## Supplementary material for "High-throughput functional analysis of IncRNA core promoters elucidatesrules governing tissue-specificity": All_TSS_and_enh.CAGE_grouped_exp.tissue_sp.txt (part 13 of 22)

cage_id	av_exp	tissue_sp_all	tissue_sp_3	n_expr	tss_type
chr3:171529633..171529644,+	0.009134534847415665	0.9968488283130068		15	tissue-specific
chr3:171529702..171529709,+	0.0034278122798693774	0.996198772471954		8	tissue-specific
chr3:171532153..171532165,+	0.007415895095176685	0.9953668843757594		15	tissue-specific
chr3:171532194..171532210,+	0.01291807565952027	0.9929901161613618		21	tissue-specific
chr3:171543282..171543327,-	0.09622133042998998	0.99532166611882	0.6029019142744347	53	tissue-specific
chr3:171543520..171543534,+	0.02178836103506605	0.9971305541236172		16	tissue-specific
chr3:171543581..171543590,+	0.011512751855194094	0.996117160133769		7	tissue-specific
chr3:171543614..171543627,+	0.0072686661863968025	0.9973428147129086		5	tissue-specific
chr3:171546794..171546805,-	0.024570044283212567	0.9965346486441934		13	tissue-specific
chr3:171547037..171547064,-	0.029471757412309514	0.9962954248306046		15	tissue-specific
chr3:171561127..171561173,+	0.09419884788508372	0.9934330764531466		33	tissue-specific
chr3:171757346..171757419,+	39.77850176519516	0.8175733189108195	0.5088236441083925	549	ubiquitous
chr3:171757429..171757446,+	5.482470856867802	0.9093872588506884	0.6038324444665445	541	ubiquitous
chr3:171758261..171758272,+	0.4284285627359294	0.9380923333306098	0.6363448544707332	350	moderate
chr3:171758298..171758336,+	15.318352123377935	0.8374843769230974	0.5669655399639946	534	ubiquitous
chr3:171758349..171758358,+	0.41889239786344235	0.9245251584855309	0.5341335322587265	347	moderate
chr3:171758360..171758369,+	0.5457890668068294	0.945781959312126	0.5600545314505642	389	moderate
chr3:171758372..171758377,+	0.3227213534512841	0.8855289828010652	0.4672199990560666	339	moderate
chr3:171759352..171759364,+	0.19682455043733754	0.981199987392692	0.6666666666666666	227	moderate
chr3:171762091..171762095,+	0.39247912078993635	0.9798694507683824	0.529551011754359	356	moderate
chr3:171775489..171775493,+	0.23658759205587093	0.9778211483295618	0.5363452316393597	278	moderate
chr3:171776255..171776261,+	0.17447972101913461	0.9794821887604721	0.5915015485724977	244	moderate
chr3:171780392..171780410,+	0.1365457117771923	0.9915158448036931	0.5108215402352609	217	moderate
chr3:171780500..171780511,+	0.06305235859337938	0.9789236358315871	0.3421609168856083	115	moderate
chr3:171781796..171781805,+	0.04570965422192793	0.9945310362353876	0.4794279225175266	51	tissue-specific
chr3:171789788..171789793,-	0.007717762789287089	0.9968194966789282		8	tissue-specific
chr3:171812201..171812209,+	0.07375440817023896	0.9915499649675116		20	tissue-specific
chr3:171822503..171822517,+	0.13845947942226589	0.9798516016818916	0.6666666666666666	118	moderate
chr3:171842808..171842842,+	0.15572995634436143	0.9964255554554502		16	tissue-specific
chr3:171844762..171844771,+	0.005944537090603926	0.9978222176194698		5	tissue-specific
chr3:171847699..171847707,-	0.007523608198775304	0.9923649431332304		21	tissue-specific
chr3:171847904..171847931,+	0.13772019249188486	0.9907160981604132	0.6666666666666666	86	moderate
chr3:171847965..171847985,+	0.04941594065177043	0.9935056871933778	0.6666666666666666	41	tissue-specific
chr3:171848384..171848409,-	0.99406816837775	0.9946468894398998	0.4665903492645016	66	moderate
chr3:171848526..171848560,+	0.46073150062544355	0.993467705553602	0.6666666666666666	68	moderate
chr3:171853574..171853592,-	0.19385110775510356	0.9967793002598492		46	dynamic
chr3:171853625..171853641,-	0.05216360469180763	0.9954338420049228		25	tissue-specific
chr3:171853659..171853672,-	0.030743734381253798	0.9936069659585416		25	tissue-specific
chr3:171853759..171853780,+	0.06052603590516771	0.9949338642827922		42	tissue-specific
chr3:171853787..171853812,+	0.06413705363610482	0.9957341853901324		35	tissue-specific
chr3:171853850..171853861,+	0.0072864826374874755	0.9964997432044856		18	tissue-specific
chr3:171856804..171856823,-	0.06856875241710446	0.9949175552908291	0.6666666666666666	43	tissue-specific
chr3:171858274..171858285,-	0.05224627761323094	0.9961201597892378	0.6666666666666666	22	tissue-specific
chr3:171858544..171858556,+	0.09234881517475213	0.9945452005989502		36	tissue-specific
chr3:171858557..171858575,+	0.27905034553957087	0.9937914762739766		103	moderate
chr3:171858578..171858594,+	0.22842333440972282	0.9918288637369328	0.3500292186909693	177	moderate
chr3:171866287..171866338,+	0.9244539873476483	0.9891710057448094	0.6666666666666666	221	moderate
chr3:171870384..171870389,+	0.9166366094475416	0.9581302541926836	0.5119371373220548	436	moderate
chr3:171871202..171871214,-	0.11351261072515383	0.9834767241414628		137	moderate
chr3:171871224..171871236,-	0.0950621024935617	0.9895751256865628		130	moderate
chr3:171874502..171874505,+	0.36493837126790096	0.924804134728318	0.25868321574784586	363	moderate
chr3:171880464..171880468,+	0.16463602087565743	0.9849924022358639	0.2993403070502791	266	moderate
chr3:171895438..171895439,+	0.5576071577023907	0.9555043532576718	0.5996486632392003	391	moderate
chr3:171919322..171919326,-	0.0256933406148352	0.9944213471365332		38	tissue-specific
chr3:171946605..171946617,+	0.10817919884462644	0.9669112281227304	0.5880670691556622	201	moderate
chr3:171965372..171965436,+	1.884746740737864	0.9266637059090734	0.5680017514862584	508	ubiquitous
chr3:171972606..171972623,+	0.12292698758953378	0.9523572756719724	0.3511199231863536	218	moderate
chr3:171981400..171981404,+	1.0835304628557465	0.9076435295769762	0.5969187964085162	459	moderate
chr3:172025225..172025250,+	0.223511201729779	0.951940803783998	0.557012999261611	297	moderate
chr3:172110611..172110615,+	0.32501822808148434	0.9901604512187576	0.41209383334447375	343	moderate
chr3:172144898..172144914,-	0.39663080470581863	0.9716376497321926	0.5540738157737937	348	moderate
chr3:172166557..172166598,+	0.016143024811213574	0.9910655506007896		14	tissue-specific
chr3:172224282..172224303,-	0.18727877063593049	0.9907082174093961		157	moderate
chr3:172224384..172224396,-	0.15979778210044443	0.9915493130773384	0.6666666666666666	161	moderate
chr3:172224576..172224593,-	0.2559165227416769	0.9903617360852058	0.6666666666666666	199	moderate
chr3:172224641..172224657,-	0.09531750569359404	0.9899013294161848	0.6666666666666666	125	moderate
chr3:172232775..172232786,-	0.04900737608747684	0.9900116045047952	0.6666666666666666	102	moderate
chr3:172241213..172241228,-	17.327571039637927	0.9889252370079028	0.5974707774608421	431	moderate
chr3:172241250..172241274,-	14.968344678851873	0.9562214426502924	0.6130565788739206	452	moderate
chr3:172241584..172241601,-	0.004472744894787838	0.9972266623484641		6	tissue-specific
chr3:172241607..172241615,-	0.001748156295623794	0.9937743096017956		6	tissue-specific
chr3:172304530..172304563,+	0.004122845697052748	0.9938072793895392		13	tissue-specific
chr3:172310016..172310066,-	0.034985273791276895	0.9917331771270188		42	tissue-specific
chr3:172310204..172310216,+	0.011890162509240961	0.9926851718533096		23	tissue-specific
chr3:172312492..172312516,-	0.006166074354394609	0.9924132619369912	0.6666666666666666	24	tissue-specific
chr3:172312589..172312600,+	0.010614762940763921	0.978608376024056	0.6666666666666666	38	tissue-specific
chr3:172313847..172313862,-	0.003945828457272852	0.9978588297621334		4	tissue-specific
chr3:172350105..172350123,-	0.10346686050179169	0.9554210212853106	0.5614049986028086	202	moderate
chr3:172351514..172351536,-	0.1134992535881432	0.9669000047480856	0.04635310936990504	196	moderate
chr3:172384246..172384250,+	0.055394064199785306	0.9908450915669996		49	tissue-specific
chr3:172428806..172428818,-	0.9230792545304735	0.90520046993634	0.5505504235385509	451	moderate
chr3:172428845..172428895,-	22.26053757274777	0.8843305551726568	0.4634760390889094	545	ubiquitous
chr3:172428959..172429013,-	1.671537842776004	0.8929452301980613	0.4677083706549952	466	moderate
chr3:172468136..172468178,-	0.4643627913272166	0.9791302281731606	0.6437311806370027	298	moderate
chr3:172468477..172468488,+	1.1528089502211838	0.8733660672483461	0.5365146089728846	477	moderate
chr3:172468505..172468582,+	25.287852964532785	0.8085489946231799	0.3967934619696241	544	ubiquitous
chr3:172468764..172468821,+	1.9028350978062976	0.8205628459632682	0.5036473920449979	510	ubiquitous
chr3:172486864..172486876,+	0.13355224731320298	0.9715411458151312	0.5986356737426309	233	moderate
chr3:172502521..172502560,+	0.10084990736515015	0.9671048528798872	0.5553663426757205	215	moderate
chr3:172514350..172514351,-	9.229815387826335	0.9507081986008096	0.29961271592540856	431	moderate
chr3:172585361..172585366,+	0.14060359140708276	0.9902643813833958	0.5125468820025131	102	moderate
chr3:17279717..17279732,-	0.19589036946271304	0.9938673733023108	0.5726996072900966	115	moderate
chr3:172811814..172811815,-	0.0032068272027523724	0.9977585340587076		2	tissue-specific
chr3:172858965..172858978,-	0.01912179291277955	0.9981038425745898		3	tissue-specific
chr3:172858982..172859013,-	0.07648981603195643	0.9980226479385532		5	tissue-specific
chr3:172859017..172859035,-	0.03549418860501627	0.9981491512158664		4	tissue-specific
chr3:173113732..173113755,+	0.2740160750782206	0.9769662327187646		148	moderate
chr3:173113898..173113949,+	0.36496700185976194	0.9803994675792213		101	moderate
chr3:173115337..173115361,+	0.434275344152769	0.95870138511005		220	moderate
chr3:173115520..173115601,+	2.30107629228739	0.9345757316401178	0.6666666666666666	348	moderate
chr3:173116225..173116242,+	0.08971845687451209	0.9905083351088424		83	moderate
chr3:173136845..173136846,+	0.2893330290352028	0.9901665885149786		187	moderate
chr3:173256676..173256678,+	0.08377445114390988	0.9675315961137164		105	moderate
chr3:173302222..173302224,+	0.9292599430616114	0.9934792837157492		217	moderate
chr3:173380087..173380091,+	0.03766109614888702	0.9977125608901596		9	tissue-specific
chr3:173386340..173386342,+	0.00020445596007436545	0.9981818181818182		1	tissue-specific
chr3:173536701..173536703,+	0.4191330841500987	0.9857713810109152	0.6666666666666666	170	moderate
chr3:173650372..173650378,-	0.027503189370291403	0.9893406086409141	0.6666666666666666	55	moderate
chr3:173683286..173683292,+	0.18058724621318348	0.9826997684429358		136	moderate
chr3:173854248..173854256,+	0.009154188596945159	0.997979538776214		3	tissue-specific
chr3:173952804..173952809,+	0.44127888330062814	0.9941689639889321		183	moderate
chr3:174094996..174095005,+	262.0154006021577	0.7432875844385011	0.1874586682501153	549	ubiquitous
chr3:174095416..174095432,+	0.040661672938839204	0.9749482903685136		64	moderate
chr3:174157818..174157836,+	0.14193864251752777	0.9714796222764044	0.6666666666666666	177	moderate
chr3:174158654..174158679,+	0.7174765684458017	0.9700176626770872	0.6666666666666666	387	moderate
chr3:174158732..174158801,+	4.6524368908911224	0.8440188232854391	0.2600927970945877	521	ubiquitous
chr3:174285366..174285368,+	0.10815734613310198	0.9979431150763112		5	dynamic
chr3:17442152..17442172,+	0.01539663122955532	0.9981678723830228		2	tissue-specific
chr3:174533646..174533650,+	0.2198813754873495	0.9653097011821848		221	moderate
chr3:174577105..174577136,+	2.0695911707994354	0.9761707615238714		129	moderate
chr3:174581572..174581585,+	0.05553650340466721	0.9949741072651932		30	tissue-specific
chr3:174581600..174581648,+	0.3371498475048638	0.9942613071365708		79	moderate
chr3:174737010..174737023,+	0.05718684744887596	0.996351878721232	0.6666666666666666	18	tissue-specific
chr3:174950074..174950087,-	0.02284459388882895	0.996309069810766		23	tissue-specific
chr3:174950099..174950115,-	0.02507476912429218	0.9961738169078228		19	tissue-specific
chr3:174951288..174951296,-	0.009942311682172841	0.9913435976754148		11	tissue-specific
chr3:174968397..174968400,-	0.011184426875846835	0.9929551830657054		11	tissue-specific
chr3:174976751..174976760,-	0.01689936265987208	0.9900666266979424		13	tissue-specific
chr3:174980786..174980789,-	0.07962627407846415	0.9916998192784914	0.6666666666666666	24	tissue-specific
chr3:174980828..174980839,-	0.031505508001557846	0.9920658866235732		15	tissue-specific
chr3:174988853..174988868,-	0.019502064105818843	0.9887174119838102		13	tissue-specific
chr3:174991972..174991990,-	6.467081355229371	0.9932366822914912	0.5822352692128785	90	moderate
chr3:175061465..175061469,+	0.11880503214895213	0.9891701820454384	0.6666666666666666	144	moderate
chr3:175131802..175131807,-	0.0028685214231703093	0.9981818181818182		1	tissue-specific
chr3:175229206..175229218,+	0.19659728839880972	0.9981806257525716		2	dynamic
chr3:175327255..175327274,+	2.084538876634989	0.9681836275276676	0.4947894456915707	322	moderate
chr3:175436457..175436469,-	1.0880252036215485	0.8727020701413339	0.4254022758787213	488	moderate
chr3:175455532..175455535,+	0.15968682711067894	0.9926899375447826		158	moderate
chr3:175524501..175524508,+	0.22321392854402922	0.9798283737249704		229	moderate
chr3:175779448..175779449,+	0.0048375791295276	0.9981818181818182		1	tissue-specific
chr3:176044846..176044854,-	0.04466458741845711	0.9925678016138686		12	tissue-specific
chr3:17622640..17622654,+	0.030807583986963632	0.9874854841964568	0.6666666666666666	29	tissue-specific
chr3:17632723..17632724,-	0.6363745144968467	0.9855742028649828	0.3427474422021837	400	moderate
chr3:176474114..176474132,-	0.030114699891926878	0.9981167469828096		3	tissue-specific
chr3:176634728..176634764,-	0.062162857840483476	0.9942110404340596		48	tissue-specific
chr3:176739369..176739416,-	0.4585727219954022	0.9205711496167676	0.4371339454253198	427	moderate
chr3:176742485..176742493,-	5.83165107941466	0.9598177284036444	0.3039775844033215	544	ubiquitous
chr3:176746898..176746912,-	0.3656865772519746	0.9835122249276108	0.30508671044234803	376	moderate
chr3:176746937..176746950,-	0.3263491317368776	0.9834265609496184	0.4849234017345022	287	moderate
chr3:176750872..176750886,-	0.34108871338092595	0.8726579856105143	0.1551171773294471	395	moderate
chr3:176765178..176765190,-	0.14741482899132166	0.8955210095172235	0.17493569812887788	296	moderate
chr3:176769389..176769424,-	0.22869518786389195	0.9353081753568868	0.3627866943619442	334	moderate
chr3:176785547..176785549,-	0.024733626260664252	0.9813340827305596	0.6666666666666666	71	moderate
chr3:176797589..176797593,-	0.31595637016034017	0.8893473232619367	0.29369877998496946	364	moderate
chr3:176912032..176912061,-	0.05020594264802402	0.9869466787509358	0.6666666666666666	67	moderate
chr3:176914191..176914235,-	2.33733266893737	0.8969501829063765	0.4646790295886194	508	ubiquitous
chr3:176914238..176914277,-	1.518408695736734	0.8483932357572233	0.34869942029290285	513	ubiquitous
chr3:176914945..176914956,-	0.31313287575958487	0.906367116852069	0.4422920562655132	380	moderate
chr3:176914963..176914974,-	0.4825842228097212	0.8856582966853431	0.4237950130680939	441	moderate
chr3:176914998..176915021,-	4.62247128445702	0.9186155178316404	0.16143409682149906	541	ubiquitous
chr3:176915036..176915047,-	0.5478453333481035	0.8871159978792095	0.15949139023457606	440	moderate
chr3:176915072..176915077,-	0.23049181456144371	0.9837375159973636	0.24154278184499456	326	moderate
chr3:176915124..176915153,-	3.0271223303334427	0.8734762300245094	0.215244822547842	535	ubiquitous
chr3:176915215..176915281,-	33.414473103702655	0.8909941538818571	0.10507424937815332	550	ubiquitous
chr3:176915292..176915324,-	4.864043347789724	0.788937826571203	0.054913494041626015	542	ubiquitous
chr3:176915329..176915341,-	0.6067659820971409	0.9198575541903508	0.28319357739470824	455	moderate
chr3:176915375..176915426,-	5.448376076006052	0.9010844924263324	0.40016651536200537	545	ubiquitous
chr3:176915542..176915553,-	0.47840582097168016	0.9684057662150676	0.44836477284437937	420	moderate
chr3:176919572..176919593,-	0.2297729835582519	0.9800104440618481		122	moderate
chr3:177077886..177077897,+	0.10561325002909808	0.9925483957322626	0.6666666666666666	73	moderate
chr3:177077917..177077934,+	0.5322090758876664	0.9911084886295272	0.3574241991513469	185	moderate
chr3:177158035..177158056,+	0.01836553095044277	0.9963562992821262		22	tissue-specific
chr3:177159510..177159529,+	0.0977144047472198	0.9863103630453938		62	moderate
chr3:177159695..177159708,+	0.2114199864970738	0.9798058809089096		89	moderate
chr3:177159744..177159791,+	1.301174459588674	0.9891499952492884		130	moderate
chr3:177169115..177169119,+	0.011835219775953108	0.9960868448079141	0.6666666666666666	16	tissue-specific
chr3:177194695..177194701,+	0.09182471149793611	0.9915929900026506		86	moderate
chr3:177244064..177244079,+	0.0008026604827504807	0.9965942284345994		4	tissue-specific
chr3:177311506..177311510,+	0.05426002851782886	0.9846983771814224		89	moderate
chr3:177324847..177324856,+	0.005041353149303145	0.9946404765587996		9	tissue-specific
chr3:177332842..177332847,-	0.010062405977852823	0.9864444228318636		29	tissue-specific
chr3:177364707..177364717,+	0.0209219632932447	0.9977598101263762		9	tissue-specific
chr3:177372640..177372648,+	0.04973235759212097	0.9927107443854979		50	tissue-specific
chr3:177430474..177430476,+	0.02427037248936543	0.9843202397641062		44	tissue-specific
chr3:177508111..177508119,-	0.05027037787478088	0.9960161335801304		19	tissue-specific
chr3:177508133..177508138,-	0.027889052352455014	0.9968426092250394		16	tissue-specific
chr3:177508140..177508151,-	0.15504379389248402	0.9968494788596054		32	tissue-specific
chr3:177534686..177534717,+	0.040537793359950225	0.9926275683742476	0.6666666666666666	64	moderate
chr3:177545563..177545579,+	0.5856886229796308	0.990883810357674	0.6666666666666666	175	moderate
chr3:177545584..177545596,+	0.09053653437772144	0.9855014914198941	0.6666666666666666	107	moderate
chr3:177555440..177555446,-	0.005791076946855246	0.9970174221305708		4	tissue-specific
chr3:177623510..177623515,+	0.048585465370614735	0.9618842723384219	0.6666666666666666	93	moderate
chr3:177652390..177652395,+	0.04216237992785229	0.9864587547936092		35	tissue-specific
chr3:17770504..17770509,-	0.2994761709584792	0.9866980559982704	0.3835917491302694	331	moderate
chr3:177715091..177715094,+	0.015518347019474115	0.9968930022637158		11	tissue-specific
chr3:177719623..177719641,-	0.021437657773770668	0.9964281866390541		11	tissue-specific
chr3:177719808..177719830,+	0.061928733436494784	0.9962487285914966		17	tissue-specific
chr3:17780966..17780986,-	0.04720241835958829	0.9786066213739092		77	moderate
chr3:17781020..17781044,-	0.07442731716552074	0.9884698329636484		79	moderate
chr3:17784063..17784155,-	28.052044808221893	0.7068826773178091	0.25464715952454997	549	ubiquitous
chr3:17784228..17784233,-	0.1277161094779879	0.9528813964452852	0.6666666666666666	164	moderate
chr3:17784413..17784449,+	0.16983889952662318	0.9898216950470894	0.2436626173429246	249	moderate
chr3:177924489..177924496,-	0.015148292538713548	0.9937072771318964		21	tissue-specific
chr3:177924499..177924508,-	0.020420047525969272	0.9951160486191316		16	tissue-specific
chr3:177924517..177924527,-	0.02498971533213814	0.9960552468841156		30	tissue-specific
chr3:177924555..177924566,-	0.026853686973225006	0.9974152497080548		24	tissue-specific
chr3:177924604..177924625,-	0.01597811593998147	0.9969973493856096		24	tissue-specific
chr3:178103080..178103120,-	0.25638087000821574	0.9804008291058876		136	moderate
chr3:178103144..178103153,-	0.0270894941441596	0.9905241110636536		43	tissue-specific
chr3:178137027..178137041,+	0.18381270965533933	0.9934269348809978		53	tissue-specific
chr3:178137042..178137098,+	1.0032554606320945	0.994780818851572	0.6666666666666666	114	moderate
chr3:178213272..178213277,+	0.03544258921553221	0.9882764383493221		40	tissue-specific
chr3:178235746..178235750,+	0.0541330295030957	0.9930686789508824		52	tissue-specific
chr3:178236636..178236643,-	0.02562008129923351	0.9945247739208144		30	tissue-specific
chr3:178254022..178254025,+	0.0855651080518426	0.9820983623510838		58	moderate
chr3:178254180..178254232,+	0.72318592507652	0.9638228233187174		177	moderate
chr3:178254239..178254269,+	0.5023635113589952	0.9718473185011396		149	moderate
chr3:178261188..178261195,-	0.013731048561650855	0.9973520450090004		4	tissue-specific
chr3:178276632..178276655,+	0.7909822607039357	0.9932682867391186		71	moderate
chr3:178288329..178288330,+	0.18168604929227672	0.9931800115755948		93	moderate
chr3:178320969..178320995,+	0.08942443540525898	0.9903898367940824		59	moderate
chr3:178516767..178516769,-	0.05752447347047362	0.9777052811151612	0.6103251037758651	102	moderate
chr3:178525080..178525086,+	0.0061483195926848545	0.9981818181818182		1	tissue-specific
chr3:178545981..178545984,-	0.025146469772408968	0.996693919049192		10	tissue-specific
chr3:178674985..178674993,-	1.5451722048306127	0.9347850103944292	0.2473216895777919	505	ubiquitous
chr3:178789220..178789255,-	0.22865635798622158	0.9441555998691264	0.6666666666666666	263	moderate
chr3:178789522..178789564,-	8.922004570277066	0.9017974956732172	0.6124603132764487	524	ubiquitous
chr3:178789566..178789620,-	19.234576184828295	0.847568318754162	0.3422914371802044	548	ubiquitous
chr3:178789622..178789633,-	1.323182614238042	0.8629339645686109	0.23370885081312084	495	moderate
chr3:178789648..178789661,-	0.9303769325795355	0.9075774553697498	0.1902651612116686	480	moderate
chr3:178789993..178790049,-	0.7127272262253553	0.9405594573891324	0.4814577098789687	381	moderate
chr3:178790057..178790072,-	0.09979408343686694	0.9160820970606416	0.5434329147597642	225	moderate
chr3:178791955..178791978,-	0.051639064097224324	0.9948330531481936		41	tissue-specific
chr3:178865747..178865765,-	0.09474892555044687	0.9767344592990208		139	moderate
chr3:178865868..178865876,+	0.2717713287982616	0.8974501133377697	0.42079806511100576	359	moderate
chr3:178865887..178865938,+	3.5360878265581595	0.9176822084660636	0.1756238800246304	536	ubiquitous
chr3:178865989..178865996,+	0.22043502796692066	0.933779110776124	0.14982741383448195	313	moderate
chr3:178866130..178866177,+	14.352975822248462	0.8736524147167795	0.044015670463064205	550	ubiquitous
chr3:178866199..178866208,+	0.6406502815922921	0.8957607808993352	0.39765874200621293	444	moderate
chr3:178866884..178866921,-	0.09142464728419725	0.9904656341808926		102	moderate
chr3:178916550..178916554,+	0.2266825811854257	0.9182474363866407	0.2527338553152815	316	moderate
chr3:178947187..178947192,+	0.00893892993513342	0.9967678336759492		15	tissue-specific
chr3:178961836..178961839,+	0.15421469611807892	0.9932223018166716		73	moderate
chr3:178968900..178968909,-	0.014688471732359076	0.9969337893981628	0.6666666666666666	8	tissue-specific
chr3:178979208..178979225,-	0.3807851453164239	0.9231329652280348	0.4169914223604492	377	moderate
chr3:178979237..178979253,-	0.22306948640416435	0.9279522736476726	0.5320560759297868	315	moderate
chr3:179040643..179040740,+	3.177533355924591	0.7703281164948902	0.5276423628785901	541	ubiquitous
chr3:179040767..179040866,+	11.206889545481681	0.8832163834381083	0.08635946229958133	550	ubiquitous
chr3:179041570..179041596,-	0.27110521654223557	0.9903348148267634		108	moderate
chr3:179041606..179041620,-	0.09777511285257287	0.9878128369130772	0.3674637102151509	86	moderate
chr3:179041625..179041643,-	0.20824194526692597	0.9897179911642886		119	moderate
chr3:179065474..179065530,+	26.277727972255704	0.7454675705461745	0.2500572852955654	549	ubiquitous
chr3:179065538..179065557,+	2.907202819740866	0.9542623499434184	0.11775556153603033	527	ubiquitous
chr3:179077226..179077228,+	0.11707538399144134	0.9546251774774877	0.14669465810077242	230	moderate
chr3:179088202..179088206,+	0.3348032083372235	0.9795421629882244	0.3521149491380271	308	moderate
chr3:179165130..179165135,-	0.30278215178592904	0.9725192134650248	0.4661407088961685	321	moderate
chr3:179169181..179169273,-	24.31131685825595	0.9015991618322023	0.4093208169602996	521	ubiquitous
chr3:179169284..179169328,-	2.4872529673692667	0.8796677543919059	0.530933015884088	494	moderate
chr3:179169330..179169384,-	2.491367085148566	0.9116691633046364	0.4629566684186512	496	ubiquitous
chr3:179280702..179280769,+	51.66190169466391	0.7687968574001848	0.18349615095294974	550	ubiquitous
chr3:179280776..179280814,+	0.7855678630527103	0.8760426247948533	0.2258588825650807	473	moderate
chr3:179280840..179280845,+	0.1777729307014708	0.9292617270227282	0.25931838877444263	279	moderate
chr3:179308479..179308485,-	0.23164327718950814	0.9193299966501524	0.36141902964464734	325	moderate
chr3:179322416..179322435,-	35.41096976408105	0.7911844866829975	0.09850389781642303	550	ubiquitous
chr3:179322436..179322447,-	4.639037129873334	0.8444001051547453	0.2749858765410524	533	ubiquitous
chr3:179322453..179322464,+	0.05198429354137558	0.994159440494563	0.5509360124942996	111	moderate
chr3:179322467..179322476,+	0.013709958804039277	0.9924955264878308	0.5385460396330009	36	tissue-specific
chr3:179322481..179322494,+	0.12143240783430626	0.9783724004450556	0.18061148423888632	239	moderate
chr3:179322573..179322603,+	170.80208645429667	0.6713691217855505	0.21441847869256303	550	ubiquitous
chr3:179341973..179341991,+	0.12167713076997894	0.9408771265507292	0.2387351049443449	248	moderate
chr3:179342188..179342199,+	0.0888254020887103	0.9742339516047912	0.18165133923285506	182	moderate
chr3:179342237..179342249,+	0.18305609207647983	0.983812255842575	0.44733453339652574	125	moderate
chr3:179342309..179342320,+	0.6454156773061257	0.983253426426155	0.3330475387139471	380	moderate
chr3:179342603..179342606,+	0.16854518361966014	0.9767781688436384	0.6666666666666666	226	moderate
chr3:179370517..179370531,+	2.7520867808604446	0.9583255465314068	0.3764980059397625	515	ubiquitous
chr3:179370745..179370756,+	0.2824901172269723	0.8651464001655569	0.3494859752257624	361	moderate
chr3:179370820..179370912,+	14.362952066438131	0.9533186040913992	0.3492302431710259	546	ubiquitous
chr3:179370919..179370938,+	1.5728923534111463	0.9744269012069836	0.3684734683474592	478	moderate
chr3:179370945..179370963,+	0.25823236866039173	0.9723588471441179	0.3838164372983936	301	moderate
chr3:179370966..179370998,-	0.16770549823754913	0.9979206725627764		57	moderate
chr3:179457862..179457876,+	0.09877933920656704	0.9940857538743384	0.6666666666666666	52	tissue-specific
chr3:179515373..179515378,-	0.15284844063677255	0.9938403581734256		61	moderate
chr3:179615981..179615994,+	0.008799657988081981	0.9978411415110764		5	tissue-specific
chr3:179616006..179616015,+	0.007878854244450988	0.9978104227502482		7	tissue-specific
chr3:179616017..179616026,+	0.0051596714250678	0.9981818181818182		1	tissue-specific
chr3:179616034..179616043,+	0.011185682876755393	0.9980569936434482		2	tissue-specific
chr3:179644024..179644034,-	0.023149093841871863	0.9959024660664596		7	tissue-specific
chr3:179674518..179674534,+	0.26042940108245966	0.9952144483834404		38	dynamic
chr3:179689272..179689291,+	0.12370231247141564	0.9901667441367804		47	tissue-specific
chr3:179691859..179691862,-	0.06858973888391914	0.993932601472397		34	tissue-specific
chr3:179691982..179692019,-	4.79321425931919	0.9812361339967826		165	moderate
chr3:179692042..179692053,-	0.1569100443784167	0.9887200105629887		82	moderate
chr3:179754432..179754435,-	0.04524545896547225	0.9759495029656036		47	tissue-specific
chr3:179754556..179754577,-	0.3139714514821748	0.956265737584148		106	moderate
chr3:179754677..179754701,-	0.5992441402647627	0.976766478233844		104	moderate
chr3:179754706..179754732,-	2.318701461692002	0.9633426770947248		134	moderate
chr3:179754733..179754773,-	2.4183169353509757	0.9524659263955444		133	moderate
chr3:179754789..179754804,-	0.333403120345677	0.9693262342952299		97	moderate
chr3:179754806..179754872,-	3.1173114212591857	0.9555924135290359	0.6666666666666666	176	moderate
chr3:179925186..179925189,+	0.021205498845739287	0.9980680479713736		6	tissue-specific
chr3:18003360..18003369,+	0.02997942168403103	0.9954467017152088		8	tissue-specific
chr3:18004027..18004032,+	0.02166548629818283	0.9938675718536408		9	tissue-specific
chr3:18004038..18004057,+	0.3169513618724258	0.9958137628602868		16	dynamic
chr3:180050726..180050747,+	0.03382186856267028	0.9976529263700012		7	tissue-specific
chr3:180050773..180050786,+	0.09676222089611636	0.9981203927501016		4	dynamic
chr3:180083774..180083778,+	0.023223951957183825	0.9965249236290876		27	tissue-specific
chr3:18020939..18020953,+	0.059057993424801315	0.9956873342185206		26	tissue-specific
chr3:18020966..18020978,+	0.0947668672270999	0.9941518764173508		30	tissue-specific
chr3:18020982..18021001,+	0.2774757609479031	0.9911259300013148		42	tissue-specific
chr3:18021007..18021028,+	0.26815363534188225	0.9912320663061416		48	tissue-specific
chr3:180319943..180320020,+	43.922177196431385	0.7686153392230746	0.036239568496990726	550	ubiquitous
chr3:180320034..180320043,+	0.36567545953884856	0.930786030107866	0.40723093921301595	349	moderate
chr3:180397256..180397301,-	0.472714230989376	0.9836935824610176		131	moderate
chr3:180460204..180460207,-	0.014052447240029202	0.9804248846816428		39	tissue-specific
chr3:18058090..18058098,+	0.005089153063403811	0.9976924096969524		5	tissue-specific
chr3:180585937..180585981,+	0.019300680639878675	0.9974934852175552		7	tissue-specific
chr3:180586536..180586550,+	0.016997489100273672	0.9981818181818182		1	tissue-specific
chr3:180588303..180588310,-	0.4451009736261416	0.9690602967519		172	moderate
chr3:180630232..180630311,+	3.6621694079229075	0.8895089429213797	0.08576495991361455	535	ubiquitous
chr3:180630319..180630326,+	0.005688612495498622	0.992850594806226		26	tissue-specific
chr3:180630444..180630471,+	130.1424219897111	0.8155832570876009	0.2089650083881163	550	ubiquitous
chr3:180641309..180641311,+	0.22068412056440567	0.9253374967577092	0.18495108680345554	296	moderate
chr3:180665686..180665694,+	0.7785695718904576	0.9822956896588739	0.31212254985135257	452	moderate
chr3:180694389..180694398,+	0.7749022264561117	0.9259359926488284	0.3592528758633824	460	moderate
chr3:180694862..180694883,+	0.2850991221508083	0.9753101361020392	0.47510598041150703	354	moderate
chr3:180707436..180707451,-	1.1210762711016469	0.9616626881327102	0.3469057617523141	454	moderate
chr3:180707466..180707564,-	84.67122926820355	0.8996015272585541	0.2298896426650529	550	ubiquitous
chr3:180707557..180707582,+	0.4754721908861397	0.932775583266026	0.35367260887112506	353	moderate
chr3:180707620..180707631,-	0.18882173710360944	0.9514918757102476	0.2729761000821161	337	moderate
chr3:180774377..180774390,+	0.03927193889421564	0.9902627061360764		29	tissue-specific
chr3:180774464..180774477,+	0.39700288116935567	0.9865589692877526		68	moderate
chr3:180892810..180892816,+	0.04317693405846997	0.9958985653411272		21	tissue-specific
chr3:180892844..180892856,+	0.2072028237572	0.9959183811561662		46	dynamic
chr3:180892861..180892862,+	0.011482083623703367	0.9964941835031722		11	tissue-specific
chr3:180892876..180892890,+	0.300692582431318	0.9952917818371316		60	moderate
chr3:180985960..180985964,+	0.05273095284679866	0.986227897263953		63	moderate
chr3:18110143..18110146,+	0.048571101627177364	0.9929062632910816	0.6666666666666666	56	moderate
chr3:181132362..181132372,-	0.017514329981755637	0.993211983702902		25	tissue-specific
chr3:181160240..181160289,-	0.4367904586028883	0.989959712243444		55	moderate
chr3:181160292..181160309,-	0.10805494337208123	0.9900320946806452		48	tissue-specific
chr3:181160326..181160331,-	0.007544615949538531	0.9955921303025078		22	tissue-specific
chr3:181160450..181160453,-	0.006901900070798319	0.9976957890894328		10	tissue-specific
chr3:181210550..181210589,+	0.031503694690336356	0.998095958731548		6	tissue-specific
chr3:181328144..181328156,+	0.17817196271888674	0.9884013689991434		62	moderate
chr3:181328302..181328339,+	0.8624473025455297	0.9840303601368396		94	moderate
chr3:181328346..181328351,+	0.020636868411083958	0.9951415435328944		29	tissue-specific
chr3:181328363..181328382,+	0.4219104502806671	0.9911987217356056		83	moderate
chr3:181328387..181328399,+	0.06237564499957092	0.9932372392668104		46	tissue-specific
chr3:181328459..181328465,+	0.008429219800631627	0.9974275545173276		9	tissue-specific
chr3:181328472..181328478,+	0.011523878047138397	0.9968348086947848		9	tissue-specific
chr3:181328499..181328502,+	0.00636655483412197	0.9956283457871756		9	tissue-specific
chr3:18134223..18134227,+	0.0739341909398189	0.992287158608077	0.6666666666666666	65	moderate
chr3:181414213..181414253,+	0.11552042744679056	0.9941905318914463		66	moderate
chr3:181417231..181417239,+	0.1345967911560586	0.9891443621366794		61	moderate
chr3:181417241..181417256,+	1.2172003848897626	0.9899554882358784	0.6666666666666666	82	moderate
chr3:181417264..181417270,+	0.22775583980250963	0.9879806491398389		62	moderate
chr3:181417276..181417285,+	0.22074954732891525	0.9882047718637328		65	moderate
chr3:181417345..181417351,+	0.4055582609622762	0.9913699544967912		63	moderate
chr3:181417353..181417371,+	15.861755037813545	0.9807117174582036	0.6666666666666666	103	moderate
chr3:181417374..181417407,+	5.54366560007347	0.9764669680154252		101	moderate
chr3:181417420..181417430,+	0.15467567200659066	0.9819434171400496		68	moderate
chr3:181417483..181417491,+	0.12092330456559622	0.9895478833742932		63	moderate
chr3:181417541..181417576,+	0.5723706149639429	0.9841371197132106	0.6666666666666666	96	moderate
chr3:181417560..181417569,-	0.06356179354857762	0.9856999007107228		56	moderate
chr3:181417780..181417783,+	0.31303136366534096	0.9870965546388024		76	moderate
chr3:181419281..181419288,+	0.6992141129744679	0.997559430675538		68	moderate
chr3:181419574..181419583,+	0.5274158403081476	0.9976058439090588		64	moderate
chr3:181427422..181427429,+	0.10605032383555557	0.995284905182043		54	tissue-specific
chr3:181429486..181429506,-	0.0999034839828361	0.9642314625463604		103	moderate
chr3:181429641..181429650,+	0.5130002970778784	0.9665285190268486		140	moderate
chr3:181429704..181429722,+	16.368661014339715	0.9439524513637229		252	moderate
chr3:181429741..181429767,+	5.919139233643853	0.9626262739721272		231	moderate
chr3:181429781..181429793,+	0.3310720981527585	0.9712923690074328	0.6666666666666666	145	moderate
chr3:181430422..181430434,+	0.05423385893964458	0.9748927785270668		79	moderate
chr3:181430496..181430506,+	0.039634898444241506	0.9808394726899978		60	moderate
chr3:181430986..181431009,+	0.11942541191854725	0.9635359231855624		103	moderate
chr3:181431050..181431079,+	0.6860503744714703	0.99318928345972		137	moderate
chr3:181431124..181431130,+	0.2731159123844367	0.9938825232817652		114	moderate
chr3:181431210..181431225,-	0.18589473234669263	0.9801343123563241		120	moderate
chr3:181431401..181431408,+	0.5284878291228099	0.9885279842361848		136	moderate
chr3:181431820..181431841,+	0.06960133856813232	0.9784320117165196		80	moderate
chr3:181432477..181432482,+	0.006474746332898462	0.997193743878345		8	tissue-specific
chr3:181432535..181432544,+	0.021145903649644946	0.9970160580055424		22	tissue-specific
chr3:181432546..181432552,+	0.014853806241532892	0.9962445749755516		19	tissue-specific
chr3:181432742..181432769,+	0.1737761247053758	0.9920623264510684		93	moderate
chr3:181432786..181432812,+	0.16480737067376686	0.9856084214315518		99	moderate
chr3:181432833..181432842,+	0.023583617163500565	0.9973470850316659		32	tissue-specific
chr3:181433272..181433273,+	0.6566684591711635	0.994665947359861		117	moderate
chr3:181442608..181442615,+	2.1815915539219306	0.9965282295440492		127	moderate
chr3:181442847..181442851,+	0.6177203328006364	0.9960298006421726		87	moderate
chr3:181444803..181444816,+	3.2610814007106836	0.99487736194979		183	moderate
chr3:181444826..181444838,+	0.1474893656253804	0.9668179191491266		113	moderate
chr3:181445610..181445623,+	0.05436677414138961	0.978977695136991		54	tissue-specific
chr3:181457686..181457726,+	0.4665052100688931	0.9967935612837788		78	moderate
chr3:181457730..181457773,+	0.9620785985248635	0.9971180110654041		90	moderate
chr3:181457821..181457835,+	0.33691279674661484	0.9969792308463844		63	moderate
chr3:181457942..181457959,+	0.35565611462955565	0.9970631684158956		57	moderate
chr3:181458011..181458050,+	0.6983571775902487	0.9965211782674168		73	moderate
chr3:181458052..181458091,+	0.5487973282554921	0.995576903189379		85	moderate
chr3:181458628..181458639,+	0.10672088660126439	0.9952659220025332		46	tissue-specific
chr3:181459033..181459048,+	0.13329316288667492	0.9940929691267716		47	tissue-specific
chr3:181459063..181459078,+	0.08558899648830788	0.9914358414595118		54	tissue-specific
chr3:181459104..181459115,+	0.10394724074070899	0.9908643071574628		59	moderate
chr3:181459149..181459161,+	0.20411721464672444	0.9962982843637154		57	moderate
chr3:181459204..181459208,+	7.797999736461919	0.9962952594928096		182	moderate
chr3:181495943..181495948,+	0.10025420834992999	0.995450417928126		71	moderate
chr3:181659193..181659196,+	0.0038975279313193563	0.9980482056481264		3	tissue-specific
chr3:181659249..181659262,+	0.03229421904731069	0.9977583063102744		9	tissue-specific
chr3:181670156..181670182,+	0.038077705838765574	0.9980294899518232		6	tissue-specific
chr3:181670184..181670195,+	0.03309453727595973	0.9978034328588944		7	tissue-specific
chr3:18178615..18178618,+	0.12531650793493918	0.9928692382641752	0.6666666666666666	76	moderate
chr3:181839453..181839454,+	0.01952368092923847	0.997792285711993		5	tissue-specific
chr3:181839464..181839475,+	0.18421227862878517	0.9981523731908494		5	dynamic
chr3:181839496..181839498,+	0.011192922898053808	0.9973842567468678		4	tissue-specific
chr3:181839510..181839515,+	0.03546791026166258	0.9972971581798302		12	tissue-specific
chr3:181839556..181839565,+	0.05931915462509047	0.9973510841797144		9	tissue-specific
chr3:181839674..181839709,+	0.019396156353988794	0.9973336426333728		7	tissue-specific
chr3:181877960..181877965,+	0.017422221818289663	0.9941835620353484		18	tissue-specific
chr3:181913014..181913018,+	0.031637443483552595	0.9971563271208136		13	tissue-specific
chr3:181915626..181915629,+	0.006739352987621015	0.9973750649899632		4	tissue-specific
chr3:181980650..181980653,-	0.015646908105926526	0.9977726895985584		9	tissue-specific
chr3:182129789..182129798,-	0.0899316619518642	0.9977928246410896		9	tissue-specific
chr3:182129807..182129809,-	0.030557903648581058	0.9980227886737064		7	tissue-specific
chr3:182129895..182129901,-	0.03619450605844653	0.9975848942705268		12	tissue-specific
chr3:182129918..182129932,-	0.43413978084608373	0.9973514693044097		35	dynamic
chr3:182129942..182129947,-	0.013623632059235283	0.9945042740842328		7	tissue-specific
chr3:182129952..182129979,-	0.1160876526154468	0.9935959854514308		27	tissue-specific
chr3:182132643..182132646,+	0.03134967468037158	0.9973384792702386		6	tissue-specific
chr3:18220031..18220036,+	0.04586486390365515	0.9912628329489744	0.6666666666666666	51	tissue-specific
chr3:182262882..182262922,-	0.12963277502549547	0.9981669203209074		4	dynamic
chr3:182335182..182335187,-	0.028724330796523204	0.9948363336941992		37	tissue-specific
chr3:182338355..182338366,-	0.15717685144364227	0.9981479851041704		10	dynamic
chr3:182407017..182407023,-	0.007261435523449127	0.9981818181818182		1	tissue-specific
chr3:182407354..182407357,-	0.005186739659606509	0.9981818181818182		1	tissue-specific
chr3:182421322..182421331,+	0.017039299914453764	0.9980089904042369		6	tissue-specific
chr3:18244864..18244870,+	0.03972250051952645	0.9956862299200416	0.6666666666666666	36	tissue-specific
chr3:182511253..182511264,+	1.038801990937542	0.9024105349215262	0.3031994693314483	496	ubiquitous
chr3:182511266..182511308,+	33.17832091542046	0.9326526498637686	0.5039720511753814	546	ubiquitous
chr3:182511315..182511326,+	0.7501815223808246	0.9855400513449932	0.5108657925232113	427	moderate
chr3:182511349..182511360,+	1.4299806504738948	0.8991068837014498	0.4625150476385062	504	ubiquitous
chr3:182511362..182511369,+	1.098034266220975	0.9041156572757404	0.4167651099298686	483	moderate
chr3:182511413..182511420,+	0.5552739108727018	0.9746379450194572	0.3243636752021635	411	moderate
chr3:182626008..182626012,+	0.18348867966436586	0.959371331873475	0.3645729203564612	281	moderate
chr3:18264257..18264263,-	0.019913778350269102	0.994510542151978		21	tissue-specific
chr3:182660899..182660902,-	1.3606797786031908	0.9597081215480656	0.4525703565036777	495	moderate
chr3:182662343..182662347,-	0.5678592634829661	0.8814406357630657	0.35773267738108344	446	moderate
chr3:182677286..182677290,-	0.8090877178253822	0.9694343399023744	0.15735957544047188	439	moderate
chr3:182693636..182693640,-	0.6283392381720444	0.9812756881823474	0.3738384407300296	427	moderate
chr3:182698319..182698341,-	13.652110578392055	0.9697460090802846	0.2618111043484572	549	ubiquitous
chr3:182698348..182698368,-	2.5051330474586244	0.8886966911033481	0.10852301813977154	530	ubiquitous
chr3:182698381..182698392,-	1.1479116260859394	0.9301160280194976	0.33168255404450103	495	moderate
chr3:182698576..182698608,-	0.563598917296842	0.9411650618240358	0.4484459688261187	418	moderate
chr3:182703688..182703733,-	0.35398966247780195	0.9980957416267144		6	dynamic
chr3:182817229..182817239,-	0.5419403508862377	0.9482356982072018	0.5654448882948673	416	moderate
chr3:182817244..182817249,-	0.14055096564523012	0.97113782244325	0.3337831581061845	224	moderate
chr3:182817253..182817294,-	8.061397874204548	0.8850252818690805	0.04215422469960913	546	ubiquitous
chr3:182817297..182817356,-	9.50812263131701	0.8723703889353597	0.13018838247986952	549	ubiquitous
chr3:182817367..182817378,-	0.593222012765452	0.9216464594029696	0.1978150698301568	460	moderate
chr3:182817527..182817543,+	0.09529347915655274	0.9759417284483772	0.6666666666666666	147	moderate
chr3:182821083..182821085,-	0.0653269719839251	0.9921471002836074	0.2582784995573714	55	moderate
chr3:18283222..18283226,+	0.2482180635397567	0.9898915384058272	0.6666666666666666	93	moderate
chr3:182833946..182833990,-	0.30028951874772597	0.9715733131071468	0.6666666666666666	120	moderate
chr3:182871832..182871843,-	0.08253127204122558	0.990320604150593		86	moderate
chr3:182871844..182871855,-	0.0766581594001308	0.99056828079423		77	moderate
chr3:182871897..182871916,-	0.1309995405847114	0.9884847875326006		114	moderate
chr3:182871928..182871939,-	0.05932901965103835	0.992456518827152		71	moderate
chr3:182872005..182872022,-	0.371079512072756	0.9903676337881568		152	moderate
chr3:182872047..182872055,-	0.05391022603810634	0.989525696819995		62	moderate
chr3:182872057..182872068,-	0.12568404466123234	0.9904799158804908		106	moderate
chr3:182872082..182872093,-	0.15679919163791056	0.9850171652817181		115	moderate
chr3:182872116..182872132,-	0.13825236296694046	0.9910818370412624		119	moderate
chr3:182872144..182872153,-	0.07959653076789713	0.9886730998346656		81	moderate
chr3:182872174..182872187,-	0.3831001600124634	0.9895900434552044	0.6666666666666666	164	moderate
chr3:182876503..182876526,+	0.03839980243001847	0.9952918610963456		26	tissue-specific
chr3:182876539..182876553,+	0.027257403774870983	0.9974832874270196		11	tissue-specific
chr3:182880442..182880448,-	0.03530384424082898	0.9898714973052845		53	tissue-specific
chr3:182880458..182880489,-	0.9741917337129004	0.9925879617881808	0.6666666666666666	192	moderate
chr3:182880514..182880528,-	13.945048532835003	0.9936111121312216	0.4929275062204521	320	moderate
chr3:182880541..182880578,-	5.10773946588291	0.9709772395572668	0.6409580730522849	407	moderate
chr3:182881595..182881606,-	0.007657368579042428	0.9979935212409146		2	tissue-specific
chr3:182887417..182887421,-	0.02691067518534228	0.9958295351666452		27	tissue-specific
chr3:182925428..182925439,-	0.018491315558835354	0.9847656200392816		37	tissue-specific
chr3:182928376..182928389,+	0.2600269048444305	0.9968173070399988		39	dynamic
chr3:182928953..182928964,+	0.05026689471158508	0.9967088965796744		35	tissue-specific
chr3:182930008..182930028,-	0.06791245006327254	0.9971593912871398		29	tissue-specific
chr3:182939500..182939505,-	0.0012651313794116966	0.9969130953931216		3	tissue-specific
chr3:182939516..182939521,-	0.0009367154366099541	0.99786256724805		2	tissue-specific
chr3:182967001..182967008,+	0.0740310329188235	0.9737456310193884		66	moderate
chr3:182970822..182970834,-	0.011735702842723435	0.9909208611723715		35	tissue-specific
chr3:182970940..182970975,+	1.1833748774446993	0.9216782043312092	0.5349667840954292	393	moderate
chr3:182971018..182971059,+	3.623953114565082	0.967942460793298	0.650285734007094	458	moderate
chr3:182971063..182971082,+	3.444956419253749	0.9853326210403875	0.6666666666666666	433	moderate
chr3:182971089..182971100,+	0.24497474161946334	0.9838810762689988		226	moderate
chr3:182971130..182971148,+	0.4100660544222712	0.9759957439742492	0.6666666666666666	248	moderate
chr3:182971220..182971227,+	0.012318463999884179	0.9692059774644464		46	tissue-specific
chr3:182971335..182971349,+	0.23134729763379944	0.9817306874319374	0.4954756157142693	249	moderate
chr3:182971553..182971562,+	0.12298074859128698	0.94335652297564	0.3963438175365288	239	moderate
chr3:182971603..182971614,+	0.4036776020656527	0.9629003081578464	0.5542018169380692	336	moderate
chr3:182971619..182971629,+	0.20304430734774576	0.9529671109239879		247	moderate
chr3:182971735..182971748,+	0.07250342486549476	0.9848368112037436	0.6666666666666666	113	moderate
chr3:182971853..182971896,+	0.9607658421350875	0.8998814887410901	0.6339171849166363	426	moderate
chr3:182971897..182971936,+	0.8436879109544698	0.9162838769025764	0.5584711589397157	404	moderate
chr3:182976196..182976200,+	0.12246160079910205	0.9943940150455444	0.6666666666666666	113	moderate
chr3:182983094..182983115,+	0.15792955251324284	0.9792267759943101		167	moderate
chr3:182983126..182983135,+	0.025047776501255812	0.9870654364168902		55	moderate
chr3:182983174..182983185,+	0.03525216819742741	0.9859568623116596		51	tissue-specific
chr3:182987036..182987040,+	0.17837991250982047	0.9762762204438299	0.6666666666666666	196	moderate
chr3:182987796..182987797,+	0.08987509629535405	0.9613502602611164	0.4760476902705175	165	moderate
chr3:182992766..182992770,+	0.06535751113462848	0.986282210114212		113	moderate
chr3:183001874..183001904,+	0.002145983129584142	0.9965976318023556		4	tissue-specific
chr3:183003838..183003901,+	0.8349402629679104	0.9890379188369948	0.6666666666666666	327	moderate
chr3:183004128..183004143,+	0.020191551725053256	0.993882180126047		18	tissue-specific
chr3:183004154..183004193,+	0.05121765082253574	0.99525804456112		30	tissue-specific
chr3:183005219..183005232,+	0.12210496314347957	0.985948140198337	0.6360140980049742	119	moderate
chr3:183005498..183005526,+	0.7240348696856453	0.9767015941850304	0.5638949701963804	218	moderate
chr3:183005550..183005570,+	0.9577518345123107	0.9715516154796996	0.3616189330486685	237	moderate
chr3:183005587..183005601,+	0.9831842478929378	0.9942694408648108	0.5094924982034318	190	moderate
chr3:183041985..183041991,-	0.08651016103647287	0.9976640482334314		32	tissue-specific
chr3:183067487..183067500,+	0.019142321543418026	0.9948234726338984		15	tissue-specific
chr3:183067510..183067522,+	0.036371905654249255	0.9951773128579446		19	tissue-specific
chr3:183079303..183079309,+	0.05047465220044891	0.9980229877757218	0.6666666666666666	7	tissue-specific
chr3:183088664..183088676,-	0.02267919851409966	0.9968846210936728		24	tissue-specific
chr3:183088678..183088707,-	0.037578054185734	0.9918881874269544		63	moderate
chr3:183088744..183088765,-	0.017091843458267583	0.9933757265014976		36	tissue-specific
chr3:183088836..183088848,+	0.014905367272530529	0.993857472507722		33	tissue-specific
chr3:183089068..183089102,-	0.006908893638114953	0.9929887635799464		19	tissue-specific
chr3:183093736..183093740,-	9.913054197323877e-05	0.9981818181818182		1	tissue-specific
chr3:183093835..183093856,+	0.004459112003928542	0.995320618382272		11	tissue-specific
chr3:183093928..183093937,+	0.004537238102936232	0.9981301963731104		2	tissue-specific
chr3:183093963..183093970,+	0.005115429700109409	0.9978919226213468		2	tissue-specific
chr3:183098150..183098161,-	0.013092498654714653	0.9962853081754042		12	tissue-specific
chr3:183098162..183098183,-	0.08912869560962854	0.9954087389032172		21	tissue-specific
chr3:183098974..183098989,-	0.026364552864728857	0.9961802713221573		23	tissue-specific
chr3:183099024..183099061,-	0.013537177135380536	0.9944213060167152		18	tissue-specific
chr3:183099177..183099190,+	0.028855827490840886	0.996341019938286		23	tissue-specific
chr3:183099193..183099227,+	0.07864358942043688	0.996249550272643		42	tissue-specific
chr3:183099578..183099606,-	0.037010954780760795	0.9958014238384204		20	tissue-specific
chr3:183106399..183106403,-	0.09290721609876333	0.9974378922350896		9	tissue-specific
chr3:183118276..183118281,-	0.01444323844500216	0.9960812497766024		5	tissue-specific
chr3:183118326..183118345,-	0.1358026565930356	0.9933007130840508		11	tissue-specific
chr3:183145802..183145813,-	0.011467083013855534	0.9942612779397244		21	tissue-specific
chr3:183145881..183145944,-	1.1638871893487335	0.9567284087217718		191	moderate
chr3:183146345..183146365,-	0.22092348250616106	0.9769782300737322		132	moderate
chr3:183146369..183146452,-	1.5569430833448235	0.9134112126367712	0.6326422031489974	392	moderate
chr3:183146706..183146736,-	0.20433698622976335	0.979526767360186		107	moderate
chr3:183165379..183165426,+	1.21457421942738	0.8734328830922112	0.2084581360139598	485	moderate
chr3:183165431..183165470,+	4.430863661312884	0.8892426782886815	0.3319427864348817	528	ubiquitous
chr3:183201124..183201129,+	0.014406716781499452	0.9970314836164116		9	tissue-specific
chr3:183202443..183202449,+	0.02361256055607165	0.9957050959492852		17	tissue-specific
chr3:183208298..183208302,-	0.05348824705499722	0.9707216761576282		86	moderate
chr3:183233875..183233900,-	0.10515543404891309	0.9942109783545908		36	tissue-specific
chr3:183234317..183234348,+	0.07576213080973658	0.9928038031304		36	tissue-specific
chr3:183251473..183251481,-	0.020899118043441255	0.993746122492477	0.6666666666666666	29	tissue-specific
chr3:183255126..183255137,-	0.02031706204396205	0.9956568834285155		12	tissue-specific
chr3:183255151..183255180,-	0.043377150410023324	0.9966677893218636		22	tissue-specific
chr3:183255188..183255199,-	0.018417706098146996	0.996247066645764		17	tissue-specific
chr3:183255437..183255472,+	0.06642971078092126	0.9951988380079452		30	tissue-specific
chr3:183255473..183255499,+	0.0760294563519113	0.9958789137982416		30	tissue-specific
chr3:183257993..183258009,+	0.015633108912905057	0.996343415081933		10	tissue-specific
chr3:183272216..183272272,-	0.11800723060092692	0.9851100868323668		90	moderate
chr3:183273118..183273133,-	0.1259630220019	0.9974131709291962		37	tissue-specific
chr3:183273436..183273469,-	3.5800731539941144	0.9686622243869012	0.6666666666666666	243	moderate
chr3:183273483..183273504,-	4.28904362270099	0.9490362331804821	0.6460928580364357	249	moderate
chr3:183274917..183274929,-	0.03452222664722616	0.9934064044495508		27	tissue-specific
chr3:183304245..183304246,+	0.013313836487016999	0.9981388470033914		2	tissue-specific
chr3:183305348..183305354,-	0.10154179292324911	0.992835659755834	0.6666666666666666	86	moderate
chr3:183353400..183353450,+	37.92654830710178	0.8515987039672883	0.28500955068702954	550	ubiquitous
chr3:183353452..183353467,+	3.768521836005509	0.8814199913342627	0.5070589189082344	534	ubiquitous
chr3:183354387..183354418,-	0.13893576282491218	0.9720637587883436	0.4168465795074035	279	moderate
chr3:183354551..183354574,+	0.11469863080241613	0.9552648065527766	0.4249304342788935	179	moderate
chr3:183415558..183415649,+	33.24925748565612	0.8450060042617099	0.19541847999090944	549	ubiquitous
chr3:183415653..183415664,+	0.6218875746944798	0.9351949711175608	0.3421393545863296	458	moderate
chr3:183415860..183415900,+	3.1605270250139017	0.8284966902334472	0.17339898887398472	539	ubiquitous
chr3:18343508..18343516,+	0.008006957652413589	0.9895656632229692		22	tissue-specific
chr3:183442851..183442864,+	0.3150699979463369	0.94763428477183	0.4422940716306365	368	moderate
chr3:18344317..18344322,+	0.06994646113561417	0.9901139587307876	0.6666666666666666	63	moderate
chr3:183447874..183447878,+	0.6086799620414034	0.9862565340447259	0.5845699915115822	419	moderate
chr3:183464460..183464464,+	0.38134003514209136	0.9828830409744852	0.3933065015106654	373	moderate
chr3:183543127..183543139,-	0.09489599869446615	0.9847108470941074	0.6666666666666666	110	moderate
chr3:183543234..183543241,-	0.035525612331060004	0.9917055972101554		39	tissue-specific
chr3:183543245..183543256,-	0.09474145810995191	0.9802023100364572		57	moderate
chr3:183543286..183543297,-	0.15782985596363042	0.9866191434574356		48	tissue-specific
chr3:183543301..183543406,-	2.8333470252554895	0.9763171363058252	0.6666666666666666	435	moderate
chr3:183543817..183543832,-	0.07530511579309675	0.9867642497149453		64	moderate
chr3:183596040..183596055,-	0.3057133371703983	0.9947327403175474		67	moderate
chr3:183596069..183596083,-	0.09665167224186504	0.991289456033848		52	tissue-specific
chr3:183598068..183598079,-	0.04135271965634569	0.9926869683737184		29	tissue-specific
chr3:183598086..183598109,-	0.0953850599052293	0.9919457218804631		52	tissue-specific
chr3:183602632..183602697,-	20.527114989438168	0.6986110627799605	0.10524713928294344	550	ubiquitous
chr3:183629904..183629907,-	0.04275330370343181	0.9980486935248158	0.6666666666666666	9	tissue-specific
chr3:183685589..183685598,-	0.018171115067259616	0.9958187863300773		16	tissue-specific
chr3:183685619..183685622,-	0.004367317879351981	0.9969079092918872		5	tissue-specific
chr3:183685654..183685662,-	0.01551265436010815	0.9959205760050852		10	tissue-specific
chr3:183733420..183733453,-	0.44385813538173763	0.9838423520766076	0.4400423294855568	85	moderate
chr3:183733469..183733479,-	0.14347116925973177	0.977839854974193	0.4038300901639851	127	moderate
chr3:183733516..183733523,-	0.027223632586543953	0.9926136637093932		34	tissue-specific
chr3:183733559..183733566,-	0.015775520016421653	0.9889871009845912		23	tissue-specific
chr3:183733610..183733623,+	0.11765430224477062	0.9864461732526376		50	tissue-specific
chr3:183733628..183733631,-	0.005850244232415302	0.9961024548417184		11	tissue-specific
chr3:183733642..183733653,-	0.0285769773749929	0.9965233985736556		22	tissue-specific
chr3:183733654..183733680,-	0.05709359438115532	0.9963856386874996	0.6666666666666666	37	tissue-specific
chr3:183733700..183733710,-	0.011081141392494897	0.9959202142832716		15	tissue-specific
chr3:183733712..183733722,-	0.025654176139353037	0.9969058843932088		22	tissue-specific
chr3:183735660..183735727,-	14.546413549430165	0.8572744216280673	0.2078767218690625	547	ubiquitous
chr3:183735731..183735746,-	0.7663791026223266	0.861376966989578	0.4854044964414777	483	moderate
chr3:183735995..183735999,-	0.004842620895415144	0.9971288093663018	0.6666666666666666	8	tissue-specific
chr3:183736048..183736057,-	0.02192453710013573	0.9970984768558364	0.6666666666666666	18	tissue-specific
chr3:183736074..183736095,-	0.06352755989251709	0.993880587090508	0.6536219582936716	80	moderate
chr3:183745592..183745603,-	10.17607587657851	0.7902845887047338	0.12278438480783775	542	ubiquitous
chr3:183818343..183818347,+	0.005440464921806955	0.9953002705783136		9	tissue-specific
chr3:183852789..183852814,+	0.8392753701954472	0.9764432141205504	0.583666810690349	426	moderate
chr3:183853102..183853120,+	0.544336670243761	0.8945112593326072	0.3908122485694637	450	moderate
chr3:183853132..183853179,+	26.59159704822433	0.6962147234818398	0.05147813821030789	550	ubiquitous
chr3:183867458..183867468,+	0.30069106075883795	0.9892396802579354	0.4623138970758114	343	moderate
chr3:183872893..183872906,+	0.2553157272926876	0.8809392685179709	0.5832932429952191	314	moderate
chr3:183873098..183873230,+	16.432201417716133	0.8003652153535062	0.2135033216161661	550	ubiquitous
chr3:183873240..183873369,+	8.156212248748327	0.7351571310708279	0.3639282558077223	544	ubiquitous
chr3:183882628..183882643,+	0.5258243132192185	0.93012372746985	0.2943831677972399	441	moderate
chr3:183888102..183888126,+	0.1421071925026837	0.9728699998256968	0.16223378400537586	231	moderate
chr3:183888810..183888834,+	0.6360839900310871	0.9433827335285146	0.2769014681974145	468	moderate
chr3:183890660..183890678,+	0.8388127870877102	0.9748410656812492	0.19274795745150372	478	moderate
chr3:183892635..183892706,+	185.27578432026726	0.8152980402875762	0.3187969579085602	550	ubiquitous
chr3:183894655..183894669,+	0.9494737841652378	0.9837814766854512	0.6666666666666666	289	moderate
chr3:183894810..183894828,+	0.7193052613332026	0.8840794951879544	0.2562331876329416	457	moderate
chr3:183896661..183896678,+	0.6597960030438378	0.9236542935160376	0.2474793369872058	444	moderate
chr3:183897988..183898009,+	0.1992581275213462	0.983040910957287	0.5728891516382596	303	moderate
chr3:183898145..183898154,+	0.014532591221076183	0.9877429957939179		32	tissue-specific
chr3:183898972..183898990,+	0.18629402275512152	0.9551735859755836	0.4978463377715913	299	moderate
chr3:183899479..183899496,+	0.5796368889027059	0.9395977876787116	0.3204596358807819	427	moderate
chr3:183899712..183899724,+	0.3396181870919922	0.943141062083632	0.525139739272434	368	moderate
chr3:183899770..183899792,+	0.7685287644523385	0.9167447375034098	0.4972289403065878	449	moderate
chr3:183899987..183900004,+	0.6946073613925899	0.9113806076828508	0.3967777386269318	451	moderate
chr3:183901265..183901280,+	0.21887785563730813	0.9422855690130756	0.611485599001468	323	moderate
chr3:183901406..183901438,+	0.7428215676319724	0.8966076532651629	0.5054616527074787	467	moderate
chr3:183901414..183901488,-	0.8909177045247382	0.9191906706052057	0.42838649757433184	450	moderate
chr3:183901448..183901477,+	1.494789979833038	0.9254396686284392	0.5266867498111235	488	moderate
chr3:183901679..183901690,+	0.06264997590934944	0.9697133934613004	0.6666666666666666	144	moderate
chr3:183903943..183903996,+	28.371393309673486	0.6154975216840924	0.27656682780093284	550	ubiquitous
chr3:18393617..18393625,-	0.056255720396973824	0.9719038351541379		112	moderate
chr3:183947331..183947334,+	0.07220836900430024	0.9654939377258359	0.6666666666666666	67	moderate
chr3:183947366..183947381,+	3.7219587089087085	0.9794013596012441	0.13706013164643835	252	moderate
chr3:183947382..183947395,+	0.670693885855866	0.9838488162663294	0.5641991249104096	161	moderate
chr3:183948136..183948147,+	0.04304646281288672	0.9960802996017846		27	tissue-specific
chr3:183948161..183948173,+	0.06175939261718067	0.996289549362264		23	tissue-specific
chr3:183961364..183961377,-	0.4095431391428685	0.929063506911377	0.43178384165055467	395	moderate
chr3:183961402..183961417,-	1.133314216753816	0.8819007429346192	0.38628545024633465	475	moderate
chr3:183966670..183966686,-	2.1241812799417046	0.8746211388615386	0.5009852071194744	504	ubiquitous
chr3:183966697..183966709,-	1.8058568440488405	0.8456284177748861	0.291084191662464	505	ubiquitous
chr3:183966717..183966764,-	47.10599951850054	0.8027310974679026	0.3641232323701391	550	ubiquitous
chr3:183967247..183967286,-	1.7495764786305081	0.9020476620977392	0.1204022940786326	487	moderate
chr3:183967296..183967359,-	2.2100111644600013	0.8721544859245288	0.225443645259376	505	ubiquitous
chr3:183967361..183967379,+	0.012876457617388306	0.9969754407704958	0.6666666666666666	27	tissue-specific
chr3:183967409..183967497,+	7.329413956959183	0.8580844728970779	0.4448008523143434	533	ubiquitous
chr3:183967514..183967535,+	0.6213127298654854	0.9101749062420808	0.4338929083297432	392	moderate
chr3:183967538..183967558,+	0.9731027062183929	0.8890676539331078	0.2827715532464247	409	moderate
chr3:183977452..183977461,-	0.10761447345156638	0.9742956043294704	0.6666666666666666	129	moderate
chr3:183979069..183979079,-	0.21541957654015267	0.9822164767544498	0.6666666666666666	118	moderate
chr3:183979102..183979115,-	0.14667193361769773	0.9736841379397696	0.6666666666666666	145	moderate
chr3:183979132..183979143,-	0.07207849721575504	0.9758988656825708	0.6666666666666666	114	moderate
chr3:183979146..183979191,-	2.098226312230083	0.9636647525259848	0.6622901861941898	359	moderate
chr3:183979211..183979216,-	0.11279006298697108	0.9730593821283168	0.6666666666666666	102	moderate
chr3:183979256..183979300,-	1.625932665766569	0.9442875349780704	0.654328089823788	361	moderate
chr3:183979335..183979351,-	1.139126027428306	0.9321008303621284	0.6442907113533088	345	moderate
chr3:183979353..183979390,-	1.4815299224348732	0.9502955324059388	0.6210627297716466	373	moderate
chr3:183979460..183979484,-	0.301245729486249	0.9424177333191984	0.6130658889702351	249	moderate
chr3:183993797..183993840,+	0.3861680443897561	0.965074866093138		94	moderate
chr3:184016996..184017003,+	1.164711121430185	0.9035824783910658	0.2510205999357478	486	moderate
chr3:184017004..184017055,+	69.21529814045026	0.7710750257976885	0.2108293902194344	550	ubiquitous
chr3:184017555..184017556,+	0.016103147401957667	0.9822695587562142		44	tissue-specific
chr3:184017635..184017642,+	0.04813437972192944	0.959797625733516	0.4954756157142693	121	moderate
chr3:184018352..184018374,+	0.15970192907287226	0.9792945708068672	0.6666666666666666	131	moderate
chr3:184032298..184032309,+	1.5963233803957178	0.8540726647423346	0.2445019902887168	510	ubiquitous
chr3:184032313..184032416,+	112.76929582306093	0.7214680375656627	0.12201427861701195	550	ubiquitous
chr3:184032419..184032445,+	9.124420924172837	0.7921501627947722	0.2342943015835231	548	ubiquitous
chr3:184032512..184032539,+	0.9821208221984414	0.8519981496290189	0.4996849565371733	482	moderate
chr3:184032919..184033008,+	21.53250075593184	0.8581752274146316	0.5799845338814033	547	ubiquitous
chr3:184033013..184033036,+	3.3975435979489306	0.8675885907350609	0.5661325817705869	486	moderate
chr3:184033055..184033071,+	0.4685910317409995	0.9156732549385841	0.4568188863987234	283	moderate
chr3:184033135..184033146,+	0.392352251282526	0.90647824028879	0.5400939135871117	377	moderate
chr3:184033251..184033260,+	0.1994450832755027	0.9669789353382344	0.41142886957097535	263	moderate
chr3:184033592..184033620,+	0.43810399738901257	0.90356757684368	0.3578306833613307	411	moderate
chr3:184035258..184035271,+	0.5826017314990339	0.901864755172012	0.17309754567406466	441	moderate
chr3:184035500..184035514,+	0.9816604025992985	0.8867603248202477	0.24496956339011985	491	moderate
chr3:184037404..184037426,+	1.0382113401279167	0.9716847850410129	0.6666666666666666	296	moderate
chr3:184037441..184037460,+	0.3338041942506386	0.9802959420307188	0.6666666666666666	217	moderate
chr3:184037466..184037487,+	0.4920593115554712	0.9726832425112576	0.3943548902536793	428	moderate
chr3:184038034..184038066,+	0.3241182220048247	0.9854217695463344	0.38273741441295545	221	moderate
chr3:184038073..184038089,+	0.2016782924206976	0.9807238874499944	0.6666666666666666	201	moderate
chr3:184038247..184038258,+	0.0661443108066799	0.9977638088950376		21	tissue-specific
chr3:184038707..184038750,+	0.459330972672686	0.9013237903130236	0.2680832198724355	443	moderate
chr3:184039079..184039094,+	0.6402327134061664	0.9013822315448504	0.3368014581070765	450	moderate
chr3:184039189..184039211,+	1.1916625836748744	0.8918436080511153	0.2807710678495769	495	moderate
chr3:184039662..184039681,+	0.4717458085464651	0.9425185677212068	0.401367834212051	429	moderate
chr3:18404350..18404353,-	0.3508210950607182	0.95880421008899	0.6666666666666666	235	moderate
chr3:184050382..184050388,+	0.13501397856507588	0.9861824494633686		126	moderate
chr3:184053703..184053764,+	3.947307961701482	0.8428600998441746	0.34609459062538	522	ubiquitous
chr3:184053791..184053803,+	0.3253552016811986	0.9703418488169816	0.20694015554465114	364	moderate
chr3:184055379..184055401,+	4.555400778149415	0.9832117235808302	0.491331446770903	248	moderate
chr3:184056614..184056641,+	0.6408385742280848	0.948699215681874		234	moderate
chr3:184058125..184058129,+	0.4870180115306083	0.9797156337214876	0.42804739925886537	375	moderate
chr3:184078623..184078629,+	0.006095152489933955	0.9915771587348954		13	tissue-specific
chr3:184079382..184079400,-	1.7751708323459483	0.9280003942491166	0.3219771865551027	485	moderate
chr3:184079492..184079585,+	3.898737767704764	0.8780140788815372	0.19954274637253866	543	ubiquitous
chr3:184079692..184079705,+	0.5344975839495119	0.9466855487964824	0.5659054322329571	440	moderate
chr3:184080011..184080045,+	0.695664512177045	0.9460112931498458	0.25899255655921205	464	moderate
chr3:184080387..184080402,+	0.24299130257418838	0.9300308956228838	0.34900849692374725	342	moderate
chr3:184080727..184080752,+	0.14406833423064277	0.9734515362001874	0.4085948468447096	244	moderate
chr3:184080782..184080794,+	0.09432806389876501	0.9732578897798476	0.6406100053375147	191	moderate
chr3:184080909..184080926,+	0.042017279765235525	0.991493007343034	0.6666666666666666	80	moderate
chr3:184080978..184080996,-	0.1684040417471839	0.964114523232348	0.28271976177673	273	moderate
chr3:184081041..184081092,-	0.9941665645878307	0.9014143915281913	0.290687499889769	489	moderate
chr3:184081137..184081155,+	12.369859106484705	0.77284985497413	0.20388896437677376	546	ubiquitous
chr3:184081162..184081173,+	1.1837713093435787	0.7742610547397422	0.2880202863427414	488	moderate
chr3:184081175..184081208,+	20.70928194348301	0.8405622330873143	0.3367187245819029	546	ubiquitous
chr3:184081213..184081224,+	1.1204814236032268	0.8629458287155589	0.2025164121847336	490	moderate
chr3:184081225..184081236,+	0.9360344618567065	0.8855068680648864	0.29360702325195537	478	moderate
chr3:184084541..184084559,-	0.08945776835298742	0.98541036611787	0.6037222237855886	202	moderate
chr3:184093299..184093302,-	0.003675242404724078	0.9975510421729256	0.6666666666666666	4	tissue-specific
chr3:184095923..184095953,-	0.4134318224207465	0.9891470874465824	0.6512986085574989	79	moderate
chr3:184095972..184095983,-	0.057466356000545483	0.9875465921733222	0.5889973457623899	34	tissue-specific
chr3:184095989..184096000,-	0.21164330565543993	0.9855706385457064	0.6330629422252331	80	moderate
chr3:184096048..184096061,+	0.07502560449668498	0.9881831110130488	0.4281510890876137	51	tissue-specific
chr3:184096078..184096111,+	0.30385537083736647	0.9948369696591646	0.6586581226387448	57	moderate
chr3:184097244..184097264,+	0.08944242641920766	0.9670017960252324		73	moderate
chr3:184097475..184097505,+	0.15350013873997434	0.9740452166845806	0.5233047804071461	177	moderate
chr3:184097666..184097703,+	0.5630277600239328	0.929812287445716	0.5903142501033404	283	moderate
chr3:184097836..184097851,+	0.419523116148515	0.958574932607266	0.6201061960507629	215	moderate
chr3:184097905..184097936,+	0.19693962921738567	0.962382391858544	0.5576341525133254	190	moderate
chr3:184098065..184098119,+	1.5722695600897076	0.9518200763110334	0.6230092554369852	332	moderate
chr3:184098121..184098155,+	0.3886413674267403	0.9788728815644704	0.5920926586737028	198	moderate
chr3:184103946..184103949,+	0.10220854646569383	0.9724458272804763		51	tissue-specific
chr3:18410652..18410655,-	0.07230365831732175	0.9855758754428388		109	moderate
chr3:184113225..184113231,-	0.003509219676121885	0.9884700931465924	0.6666666666666666	13	tissue-specific
chr3:18412004..18412008,-	0.2696667983485254	0.9665828508302164	0.6666666666666666	222	moderate
chr3:184188440..184188456,-	0.021546265274389773	0.994013934840374		32	tissue-specific
chr3:184193682..184193693,+	0.05248448388856526	0.9783710539090388		54	tissue-specific
chr3:184194108..184194112,-	0.0006677196568424492	0.9955182699445148		5	tissue-specific
chr3:184232125..184232130,-	0.0036710731788231095	0.9981818181818182		1	tissue-specific
chr3:184232146..184232159,-	0.0097732044747163	0.9981818181818182		1	tissue-specific
chr3:184232165..184232172,-	0.0034324488539399195	0.9981818181818182		1	tissue-specific
chr3:184232204..184232209,-	0.002563858138571727	0.9981818181818182		1	tissue-specific
chr3:18427927..18427944,-	0.1002527099644205	0.9908213647374086	0.6666666666666666	136	moderate
chr3:18427948..18427968,-	0.1287835188281914	0.9750437320321704		172	moderate
chr3:184279538..184279547,+	0.5968019555913087	0.9522719724940006		353	moderate
chr3:184279559..184279562,+	0.20770875238260803	0.9555636833130416		236	moderate
chr3:184279566..184279583,+	9.252023818137998	0.939111961185574	0.6666666666666666	487	moderate
chr3:184287022..184287055,+	0.07305393741393146	0.9844504206062844		154	moderate
chr3:18435981..18435992,-	0.049970414747834556	0.9824996085796498		102	moderate
chr3:18436057..18436068,+	0.04940447281586568	0.9833715992214036		97	moderate
chr3:184428589..184428614,-	0.6618667624911164	0.9533016057105168	0.29838711619673114	447	moderate
chr3:184429735..184429861,-	35.11450757967921	0.7337921463778886	0.3166327471306151	549	ubiquitous
chr3:184429878..184429885,-	0.31206218446084844	0.9407790733218176	0.25069306072854153	387	moderate
chr3:184430020..184430055,+	0.7543231273056067	0.9294077849431076	0.3254022067256057	397	moderate
chr3:184430630..184430633,+	0.2800158137137367	0.9457372360543064	0.19715022097594367	312	moderate
chr3:184474794..184474805,-	0.1809384976220134	0.9965449824592116		47	dynamic
chr3:184529929..184529944,+	1.5583014831378186	0.9065087721635868	0.2342392360475431	514	ubiquitous
chr3:184529948..184529990,+	11.151570505921544	0.9060581571532166	0.08335088516797191	549	ubiquitous
chr3:184530173..184530178,+	0.003424571258932414	0.9979120972872486		2	tissue-specific
chr3:184532247..184532269,+	0.04003035861856156	0.9960179728154313		24	tissue-specific
chr3:184533068..184533071,-	0.08084484396809728	0.9971028024213808		27	tissue-specific
chr3:184535104..184535116,+	0.06737469030408853	0.9903181795748779		45	tissue-specific
chr3:18457558..18457565,-	0.015662412156014847	0.9826313731960498		43	tissue-specific
chr3:18462463..18462475,-	0.03375557440379773	0.9912038284724026		48	tissue-specific
chr3:18463329..18463336,-	0.1692178127038752	0.9646701963287808	0.6666666666666666	194	moderate
chr3:18465197..18465206,-	0.04341339905463253	0.9831743000958512		67	moderate
chr3:18465604..18465618,-	0.4547655732857834	0.9592551340924504	0.6666666666666666	328	moderate
chr3:18466026..18466042,-	0.0646661091143024	0.9898869167630316		88	moderate
chr3:18466566..18466581,-	0.09773345689282673	0.95826343256459		184	moderate
chr3:18466620..18466631,-	0.11912388302452058	0.9337042824035524		197	moderate
chr3:18466660..18466676,-	0.9097478220966532	0.9368189016911708	0.6666666666666666	361	moderate
chr3:18466787..18466839,-	10.029087155951183	0.8584670340822849	0.6666666666666666	509	ubiquitous
chr3:184668031..184668036,+	0.5481757331145747	0.975365948261108	0.3781888300256056	407	moderate
chr3:18466927..18466934,-	0.06668030171535917	0.9782760284448159		139	moderate
chr3:18467252..18467279,-	0.16584936554209476	0.970527698666378		180	moderate
chr3:18467290..18467311,-	0.4737480650960668	0.9845656224916276	0.6666666666666666	234	moderate
chr3:18477995..18478000,-	0.09766683252008358	0.9814897004022703		96	moderate
chr3:18480105..18480108,-	0.03174654809835787	0.9830511374492108		43	tissue-specific
chr3:184801198..184801215,-	0.05494300014732284	0.97247534955124		81	moderate
chr3:18480151..18480162,-	0.07317798547439432	0.9878467065061332		55	moderate
chr3:18480173..18480189,-	0.39122682529445235	0.9871123772991371		85	moderate
chr3:18480192..18480198,-	0.06436325857397046	0.9890856044578784		46	tissue-specific
chr3:18480217..18480239,-	1.0709117303836884	0.9907526896820741		123	moderate
chr3:18480260..18480269,-	0.04780560943415675	0.9949304658975168		36	tissue-specific
chr3:18480350..18480399,+	0.0369042041009552	0.9899759544037264		37	tissue-specific
chr3:18486135..18486140,-	0.16177427655597684	0.9885859218491756		104	moderate
chr3:18486202..18486209,-	0.11430596768010362	0.9796580914462186		97	moderate
chr3:18486239..18486290,-	4.936775633716457	0.98985212464576	0.5087929312108062	234	moderate
chr3:18486296..18486319,-	1.3390739836496741	0.9812547390283524	0.6666666666666666	208	moderate
chr3:18486324..18486338,-	1.1132275271257943	0.9840706255390832	0.6666666666666666	229	moderate
chr3:18486354..18486377,-	5.344838964404564	0.979757423775274	0.6666666666666666	375	moderate
chr3:18486459..18486481,+	0.7446092318181748	0.9673150652142304	0.6666666666666666	234	moderate
chr3:18486486..18486500,+	1.134794450996169	0.9831820549157052		222	moderate
chr3:18486735..18486760,+	0.47394151715690586	0.9506119836482833		201	moderate
chr3:18486740..18486760,-	0.2414350006742367	0.9741950408535874		150	moderate
chr3:18486762..18486799,+	0.35329220230999686	0.9538155330873986	0.6666666666666666	206	moderate
chr3:18486809..18486824,-	0.057304273355174185	0.980284102951808	0.6666666666666666	118	moderate
chr3:18486936..18486954,-	0.06976701808724232	0.9900901813059448		68	moderate
chr3:18487033..18487044,-	0.06526571395645384	0.9896921001085904		68	moderate
chr3:184870541..184870568,-	0.6588096330730483	0.9544509834395312	0.6309528059628148	185	moderate
chr3:18487057..18487105,-	0.7733518351483435	0.984766607925264	0.6666666666666666	155	moderate
chr3:184870642..184870706,-	1.1939594502518085	0.9239006970281768	0.6666666666666666	275	moderate
chr3:184870751..184870872,-	2.1385130290304315	0.8930086496339633	0.6666666666666666	347	moderate
chr3:184871434..184871442,-	0.07201287468298329	0.970323370471158		87	moderate
chr3:184872070..184872084,-	0.07424176898886954	0.9932908433277041		40	tissue-specific
chr3:184964349..184964351,-	0.4152426593514466	0.9325288107635058	0.2983309005174338	431	moderate
chr3:184971817..184971844,-	3.781226192635583	0.9799212307932286	0.6249370181253586	496	ubiquitous
chr3:184971853..184971871,-	0.7228721815299489	0.9469621242804814	0.546919724247651	427	moderate
chr3:185000624..185000668,-	1.4769174256763633	0.9368027759444572	0.4591293680833166	473	moderate
chr3:185000735..185000796,+	9.494252636951027	0.8876909140666978	0.4690137125379157	530	ubiquitous
chr3:185016843..185016846,+	0.005196258704180297	0.9976706537993824		6	tissue-specific
chr3:185016996..185017005,+	0.029785748917675093	0.9902893320999128		40	tissue-specific
chr3:185017028..185017035,+	0.011410205137772612	0.9948546109345886		17	tissue-specific
chr3:185035117..185035128,+	0.008769994624419923	0.9911000937436366	0.6666666666666666	28	tissue-specific
chr3:185035136..185035143,+	0.00775924130514513	0.9951888612999176		13	tissue-specific
chr3:185035157..185035175,+	0.021993815795898864	0.9925601285144776		44	tissue-specific
chr3:185046677..185046694,+	0.3963097400709886	0.9801727226563682	0.6666666666666666	103	moderate
chr3:185080917..185080987,+	2.1389706494864202	0.951913502706816	0.5423900705367771	374	moderate
chr3:185135653..185135682,-	0.7528515670207513	0.9278762430840752	0.40745425550010544	463	moderate
chr3:185136568..185136602,-	28.23605736736429	0.8053533842221207	0.17617161816231527	546	ubiquitous
chr3:185136617..185136629,-	8.108014259287755	0.8488139420942157	0.3911024206607719	540	ubiquitous
chr3:185216752..185216764,-	1.4671416043621461	0.8471135975147491	0.2794998089324025	520	ubiquitous
chr3:185216766..185216801,-	6.17727117805031	0.7605879444324884	0.2155489446616536	547	ubiquitous
chr3:185216811..185216830,-	11.494583961399337	0.8363258990279513	0.20473066987772606	549	ubiquitous
chr3:185216922..185216950,+	0.463531459104767	0.9032225084113148	0.25205673626396746	364	moderate
chr3:185270286..185270303,-	0.2592638916113506	0.9813369393613968	0.6666666666666666	171	moderate
chr3:185270305..185270319,-	0.21819699147875649	0.979207098754462	0.641027302837573	161	moderate
chr3:185270325..185270338,-	0.3752231406562816	0.9793712050964248	0.6447638034703836	210	moderate
chr3:185270342..185270382,-	3.0483999373822037	0.9610278770764784	0.5868441119820572	340	moderate
chr3:185270383..185270406,-	0.8609370242547916	0.9559738718174988	0.6372212955835562	235	moderate
chr3:185279861..185279867,+	0.011480854097147835	0.9953727919551004	0.6666666666666666	11	tissue-specific
chr3:185279890..185279917,+	0.030330876065643147	0.9946764436225036		20	tissue-specific
chr3:185300242..185300263,+	0.1513012675482889	0.9905631603975594		14	tissue-specific
chr3:185300270..185300303,+	0.5255199468782175	0.9933036225234542		13	dynamic
chr3:185300305..185300324,+	0.1667188986161867	0.9938832614424324		14	tissue-specific
chr3:185300358..185300377,+	0.29029400128597194	0.9961339541612348		13	dynamic
chr3:185300391..185300410,+	0.10532487564524572	0.9965119093024392		15	tissue-specific
chr3:185303995..185304021,+	1.1634335055885658	0.8585296216585856	0.4557624453384157	480	moderate
chr3:185304059..185304124,+	18.92088373985029	0.7089946382158361	0.1838583462060681	549	ubiquitous
chr3:185304128..185304151,+	1.1552903550296896	0.9335152927641946	0.4118719717196813	489	moderate
chr3:185309821..185309825,+	1.2592016487768674	0.9811907111162116	0.4560787628207502	469	moderate
chr3:185324217..185324224,+	0.017418578757205438	0.9897368802147872	0.550561355251611	47	tissue-specific
chr3:185350042..185350045,+	0.5190485805491533	0.9845646357237479	0.6129534236686838	390	moderate
chr3:185356771..185356773,-	0.4565362977344791	0.9266128663767584	0.35755843918405256	351	moderate
chr3:185361527..185361534,+	0.33624738922190306	0.9391794051060568	0.6192115292884236	303	moderate
chr3:185374481..185374486,+	0.04783843754982397	0.9825525994266948		88	moderate
chr3:185383448..185383493,-	1.0910317571404426	0.9296045392484964	0.3876527791685448	410	moderate
chr3:185387342..185387350,-	0.13122263148862048	0.9633883087118952	0.34504800182501144	217	moderate
chr3:185406993..185406998,-	0.0026597235823447593	0.9981818181818182		1	tissue-specific
chr3:185406999..185407012,-	0.015662168517511565	0.9979395610718159		7	tissue-specific
chr3:185420769..185420792,-	0.02848278760443532	0.9920531769941784		46	tissue-specific
chr3:185445984..185446004,+	0.2353018354108571	0.9747609880697604		68	moderate
chr3:185482611..185482631,+	0.03855459252365361	0.9967509460483246		20	tissue-specific
chr3:185538880..185538935,-	2.25185987210507	0.9407226751316174	0.5294048997798558	309	moderate
chr3:185541195..185541206,-	0.0820076724072827	0.9836447534368621	0.6666666666666666	155	moderate
chr3:185542336..185542353,-	0.08748672152000479	0.97604832556623	0.6231333471743489	156	moderate
chr3:185542761..185542813,-	7.771195285245778	0.878322126618636	0.5406452613488565	493	moderate
chr3:185542817..185542841,-	7.372399887612552	0.8779224788581992	0.5072307509418765	502	ubiquitous
chr3:185542968..185542992,-	1.1742867728381279	0.9407296958487522	0.4607829640036243	434	moderate
chr3:185542995..185543020,-	1.085784473041556	0.9032794874329666	0.44580886239292666	430	moderate
chr3:185543085..185543126,-	0.5614878940735942	0.941489039702304	0.4718213277770416	346	moderate
chr3:185641764..185641781,-	0.4343471836255306	0.8962534359161689	0.2833313821465347	416	moderate
chr3:185649710..185649744,-	0.22988711341205853	0.9444333341619894	0.31245009430169823	322	moderate
chr3:185655763..185655783,-	66.85235333828682	0.8207990355764566	0.08208939310374046	550	ubiquitous
chr3:185655795..185655822,-	62.991893969653965	0.6772342940956849	0.10539134191014243	550	ubiquitous
chr3:185677726..185677739,+	0.3337905298877535	0.9811936996253218	0.4367406041350523	211	moderate
chr3:185677751..185677771,+	2.5590330759889577	0.9846021275727466	0.6128274530767531	358	moderate
chr3:185701013..185701016,+	0.061307518228025853	0.9808117055515542	0.6666666666666666	96	moderate
chr3:185764455..185764459,-	2.052390492782292	0.9053579651430153	0.5949484453369748	475	moderate
chr3:185764595..185764606,-	0.0688979449150429	0.9735808008049478	0.4036719573916196	144	moderate
chr3:185764646..185764658,-	0.19842477609449588	0.9819907848499664	0.5141405568479072	254	moderate
chr3:185772095..185772119,-	0.032312489047221775	0.9956080535186552		33	tissue-specific
chr3:185784049..185784050,-	0.5560804101450418	0.9892166547775996	0.5596866563057912	343	moderate
chr3:185797682..185797689,-	0.026566340064953894	0.9937863469170002		27	tissue-specific
chr3:185797712..185797746,-	0.29125565881330606	0.9895196378465172	0.6192901555734805	236	moderate
chr3:18580381..18580387,+	0.3526313124850355	0.9394991195854842	0.2528602403562028	399	moderate
chr3:185823495..185823511,-	0.08389841758667482	0.9938456985742808	0.6666666666666666	157	moderate
chr3:185823573..185823578,-	0.007099089163079036	0.998070169114798		2	tissue-specific
chr3:185823640..185823655,-	0.1473869597608682	0.9039647380385916	0.6112881331033212	266	moderate
chr3:185826157..185826169,-	0.04857800784269791	0.9913996750027864		99	moderate
chr3:185826286..185826318,-	0.4391600736658978	0.9138418978477868	0.5862115503161657	332	moderate
chr3:185826764..185826803,-	3.4318309736513375	0.8985599393402064	0.5561413482029706	482	moderate
chr3:185826814..185826825,-	1.3102182573224472	0.8977554574654052	0.5826319788929907	457	moderate
chr3:185826855..185826911,-	36.000558548567824	0.8743948208552512	0.5655448962653421	544	ubiquitous
chr3:185827273..185827283,+	0.07750872364852053	0.9616558042027208	0.290896713807474	166	moderate
chr3:185882750..185882753,-	0.03008921448536975	0.967174508191	0.6666666666666666	69	moderate
chr3:185912589..185912593,-	0.15684252340367705	0.9860075439556278	0.6666666666666666	157	moderate
chr3:185960359..185960379,-	0.18459816768547055	0.9823678099502242	0.6666666666666666	199	moderate
chr3:185960400..185960473,-	1.6745809558226976	0.961914322652442	0.6482307269879494	369	moderate
chr3:185972025..185972030,-	0.0011391485400595108	0.9981818181818182		1	tissue-specific
chr3:18598367..18598373,+	0.0015436905702089065	0.9962734306428084		4	tissue-specific
chr3:185999018..185999033,-	0.17363722905595022	0.9837199336444674	0.6666666666666666	117	moderate
chr3:186080012..186080030,-	7.7559624912641265	0.9759306466392608	0.6666666666666666	281	moderate
chr3:186080046..186080054,-	0.3014896738609842	0.9696840346346304	0.6666666666666666	159	moderate
chr3:186080056..186080061,-	0.24588918971935955	0.9876723307298196	0.6666666666666666	145	moderate
chr3:186080072..186080077,-	0.14497929011369898	0.9755390414428324		120	moderate
chr3:186150363..186150372,+	0.01593811613895966	0.9966651863357772		4	tissue-specific
chr3:186150376..186150399,+	0.04825753721453819	0.995836578520346		7	tissue-specific
chr3:186153954..186153980,-	0.014382883568880874	0.9981818181818182		1	tissue-specific
chr3:186158152..186158161,+	0.0036341386010945	0.9981818181818182		1	tissue-specific
chr3:186158174..186158187,+	0.009556576438148954	0.9981818181818182		1	tissue-specific
chr3:186194261..186194278,+	0.036116910463044556	0.9921480028868714		49	tissue-specific
chr3:186194280..186194291,+	0.036125337955044336	0.9935486402243696		38	tissue-specific
chr3:186234683..186234690,+	0.011736171538279959	0.9977028077742076		5	tissue-specific
chr3:186252359..186252380,+	0.025910436688072996	0.9968322121438592		18	tissue-specific
chr3:186262166..186262170,-	1.808311754673597	0.9977597812532458		64	moderate
chr3:186285012..186285017,-	0.09103845677663523	0.97968292780157	0.2327462533082779	130	moderate
chr3:186285077..186285144,-	5.4179075126847565	0.7314321295730171	0.1758427697181865	540	ubiquitous
chr3:186285211..186285229,+	0.18106216912558104	0.9686384312635076	0.6666666666666666	292	moderate
chr3:186288097..186288113,-	2.1985395328380872	0.9436796641088828	0.11326003522852067	483	moderate
chr3:186288454..186288535,+	72.15854158097184	0.8295185613112644	0.2182607644683441	550	ubiquitous
chr3:186292276..186292279,+	0.1306347705205862	0.9880397356675308	0.3647152244525542	188	moderate
chr3:186299813..186299843,-	2.053222621831971	0.8182141634380061	0.23808742145555226	498	ubiquitous
chr3:186314751..186314783,+	0.9679476991481148	0.8912830692549205	0.19544906878178636	496	ubiquitous
chr3:186330841..186330863,+	50.453181496087474	0.9973961640433988	0.6666666666666666	48	dynamic
chr3:186333534..186333545,+	0.038396296902732045	0.9967803521413584	0.6666666666666666	7	tissue-specific
chr3:186334990..186335031,+	0.23521962545684827	0.9963772445652181	0.6666666666666666	74	moderate
chr3:186335044..186335062,+	0.09356662660636707	0.996929884752655	0.6645894481587095	35	tissue-specific
chr3:186336312..186336319,+	0.032244786761920656	0.997296175229779	0.6666666666666666	7	tissue-specific
chr3:186336321..186336333,+	0.09987820045665044	0.9968593572863558	0.6666666666666666	8	tissue-specific
chr3:186338441..186338458,+	0.04879417737960713	0.9966523745718794	0.6666666666666666	8	tissue-specific
chr3:186338947..186338958,+	0.02719844496990906	0.9979473938907488	0.6666666666666666	5	tissue-specific
chr3:186338971..186338979,+	0.030990075636062254	0.9978738617845412	0.6666666666666666	7	tissue-specific
chr3:186353756..186353761,+	0.1661311212864593	0.9937440040604782		31	tissue-specific
chr3:186358116..186358121,+	0.012341610089959987	0.9968920055971956		3	tissue-specific
chr3:186358148..186358149,+	0.001065834426749689	0.9981818181818182		1	tissue-specific
chr3:186358151..186358198,+	0.41384626305765715	0.9952056327170238	0.6666666666666666	19	dynamic
chr3:186358200..186358211,+	0.03859052978745124	0.9954599534571806	0.6666666666666666	5	tissue-specific
chr3:186358410..186358420,+	0.020649472183326325	0.994781415152436	0.6666666666666666	33	tissue-specific
chr3:186381690..186381701,-	0.014217424289723885	0.99500922692867		10	tissue-specific
chr3:186383792..186383809,+	6.979276793169146	0.9976475432280201	0.6666666666666666	24	dynamic
chr3:186389461..186389471,+	0.011041634510184672	0.9966462665388356		4	tissue-specific
chr3:186389517..186389537,+	0.04661375492691287	0.9965799303170921		5	tissue-specific
chr3:186390579..186390594,+	0.11918323968738248	0.9969115267140586		11	tissue-specific
chr3:186390614..186390624,+	0.03603898712059018	0.9968472790566076		4	tissue-specific
chr3:186392903..186392915,+	0.011016108456754886	0.9972144078026892		3	tissue-specific
chr3:186394869..186394914,+	0.23233152717630778	0.9966125737242644		14	dynamic
chr3:186394925..186394935,+	0.024666849302896827	0.9964833551850212		3	tissue-specific
chr3:186394937..186394957,+	0.05274583752326232	0.9967280770697694		7	tissue-specific
chr3:186394975..186394991,+	0.04865611296678612	0.9975223487794443		3	tissue-specific
chr3:186395033..186395046,+	0.0924536542327397	0.9972807843298458	0.6666666666666666	5	tissue-specific
chr3:186395100..186395109,+	0.026096756423071726	0.9968978754125878		5	tissue-specific
chr3:186395135..186395140,+	0.012237382049772788	0.9966599261593916		2	tissue-specific
chr3:186395221..186395251,-	0.0820407305627281	0.9970994539295792		11	tissue-specific
chr3:186435111..186435126,+	0.9235646027672713	0.9941702605738746	0.6666666666666666	35	dynamic
chr3:186435140..186435158,+	2.1671555257411916	0.995580637962843	0.6666666666666666	39	dynamic
chr3:186435171..186435182,+	0.9704458783211695	0.9963191534352336	0.6666666666666666	19	dynamic
chr3:186435192..186435205,+	2.732202515299839	0.9958598269148988	0.6666666666666666	31	dynamic
chr3:186435260..186435272,+	0.6520537077997295	0.9959551889239584	0.6666666666666666	19	dynamic
chr3:186437936..186437947,+	0.049358373698385104	0.9961418813255593	0.6666666666666666	10	tissue-specific
chr3:186442956..186442963,+	0.020252955781979904	0.9949510503754834		10	tissue-specific
chr3:186501357..186501378,+	280.4521895758147	0.8559426608049826	0.20794103352056012	550	ubiquitous
chr3:186501603..186501643,-	0.018887349995193252	0.987702651355356		58	moderate
chr3:186501891..186501936,-	0.20373404965845343	0.9874700529853452	0.451004018588359	267	moderate
chr3:186501939..186501966,-	0.039522238082529276	0.996826645169106		51	tissue-specific
chr3:186501979..186502002,+	0.5687793291671642	0.9642307776458396	0.14598673302200565	402	moderate
chr3:186502824..186502862,+	0.5192007458758037	0.8987500099667538	0.4612711739896396	440	moderate
chr3:186503766..186503780,+	0.3765928251047649	0.9671145458564632	0.38782431588021704	407	moderate
chr3:186504461..186504471,+	0.2109683086118045	0.9863725273483686	0.3844991619183703	223	moderate
chr3:186504957..186505008,+	0.8296718310704311	0.8790588279924201	0.1949075986136842	465	moderate
chr3:186505086..186505092,+	0.2801332841565258	0.9753797058893652	0.3924438837232998	334	moderate
chr3:186507145..186507159,+	0.09899608868342302	0.9522106984174284	0.4443398778288157	186	moderate
chr3:186524187..186524201,-	0.4127890881014044	0.9332108733357768	0.5398669264468112	339	moderate
chr3:186524234..186524303,-	20.312826762093284	0.7851604967700309	0.3225923303062254	547	ubiquitous
chr3:186545289..186545310,-	0.270568514403814	0.9714814920114584	0.4020235900987124	288	moderate
chr3:186545311..186545344,-	1.6198717558603055	0.9341686392727456	0.3042114378690379	493	moderate
chr3:186548894..186548902,+	0.03578180017053953	0.9981792858503508	0.6666666666666666	2	tissue-specific
chr3:186560462..186560473,+	1.5481507342561376	0.9951836333245556		65	moderate
chr3:186560476..186560505,+	15.370200402695122	0.994566900286982		90	moderate
chr3:186570986..186570997,+	0.04271574118360958	0.9898149241745596		19	tissue-specific
chr3:186572016..186572028,+	0.05741847315211958	0.9885667576983208		26	tissue-specific
chr3:186572073..186572085,+	0.020437749929248333	0.9897726582906584		13	tissue-specific
chr3:186572114..186572128,+	0.07449934260510152	0.9881884349168149		26	tissue-specific
chr3:186572119..186572130,-	0.017254266001114058	0.9922879859409108		14	tissue-specific
chr3:186572221..186572231,+	0.04310734203949499	0.9943045898319584		18	tissue-specific
chr3:186572288..186572301,+	0.05657112455380148	0.9900343114727854		22	tissue-specific
chr3:186572371..186572386,+	0.04379992134284676	0.9900795745594364		22	tissue-specific
chr3:186572407..186572438,+	0.046605640157165236	0.99067330793453		21	tissue-specific
chr3:186572519..186572536,+	0.05255333124459431	0.9910323554108428		24	tissue-specific
chr3:186573083..186573138,+	0.10157843937316868	0.9920654503301428		36	tissue-specific
chr3:186573158..186573175,+	0.023420725584724814	0.9928866368820394		18	tissue-specific
chr3:186574030..186574040,+	0.026884999896540845	0.9921132278419724		14	tissue-specific
chr3:186574214..186574223,+	0.010691027284354549	0.9906693947434748		12	tissue-specific
chr3:186574363..186574367,+	0.001901107996362531	0.9960859275916552		4	tissue-specific
chr3:186574507..186574516,+	0.003488957546420532	0.992936559294977		9	tissue-specific
chr3:186575301..186575315,+	0.10277762920083991	0.9947435576157944		19	tissue-specific
chr3:186575349..186575368,+	0.0834362241074947	0.991224489127547		28	tissue-specific
chr3:186575441..186575452,+	0.06008388624925596	0.9899157164163014		25	tissue-specific
chr3:186575523..186575535,+	0.0708722635399149	0.9925089956132752		27	tissue-specific
chr3:186575556..186575565,+	0.08674903693544055	0.9943021945657582		25	tissue-specific
chr3:186575653..186575676,+	0.23712043667154736	0.9913930825578562		52	tissue-specific
chr3:186617869..186617872,+	0.2710975911389741	0.9720700540916828	0.3177949257661527	274	moderate
chr3:186648121..186648147,+	0.31213388018926047	0.9721051173027612	0.6666666666666666	249	moderate
chr3:186648149..186648166,+	0.2296647332633826	0.9850984669993994	0.6034029124227844	202	moderate
chr3:186648200..186648203,-	0.029497281595220665	0.9854095762241178	0.6666666666666666	68	moderate
chr3:186648280..186648301,+	1.721857405318935	0.9541398930861492	0.6072554182204112	457	moderate
chr3:186648307..186648375,+	19.740089865746253	0.9661142009501918	0.6412836341786944	520	ubiquitous
chr3:186648507..186648566,+	1.234861814057332	0.9570423876000732	0.4126954438332941	426	moderate
chr3:186649133..186649149,+	0.24171075754521884	0.9671575811983116	0.5661370684410981	249	moderate
chr3:186692813..186692824,+	0.04782881083961638	0.9956338901142135	0.6666666666666666	19	tissue-specific
chr3:186700341..186700345,+	0.02895910381131219	0.9981466146030792		3	tissue-specific
chr3:186708635..186708653,+	0.04378780325025004	0.9961096642034828		17	tissue-specific
chr3:186713943..186713982,+	0.07329347885554521	0.9977414729599414		23	tissue-specific
chr3:186714283..186714307,+	0.32998475092450724	0.9892132313473264		84	moderate
chr3:186714356..186714377,+	1.0831501768056082	0.9899056969082948	0.6666666666666666	105	moderate
chr3:18671867..18671872,-	0.00372314514563299	0.9962217031829526		4	tissue-specific
chr3:186739636..186739649,+	2.2438564470583957	0.9867496591784256	0.3555252908256663	150	moderate
chr3:186739681..186739693,+	0.2946114672255104	0.9806483171462264	0.5533544980761117	90	moderate
chr3:186739710..186739719,+	0.13068516735782137	0.9760195934088164	0.3778146351282749	85	moderate
chr3:186739722..186739731,+	0.13066996171000803	0.9844663930022112	0.6666666666666666	82	moderate
chr3:186742464..186742473,+	0.06525831792172931	0.9774270829862568		76	moderate
chr3:186743261..186743277,+	1.0584533091783774	0.9844030541663727	0.6666666666666666	139	moderate
chr3:186745424..186745453,+	0.05690327048670978	0.9894792769681768		60	moderate
chr3:186756449..186756466,+	0.36496775081557437	0.9946484397267789	0.6666666666666666	29	dynamic
chr3:186756498..186756513,+	2.0341904271883986	0.9943919472256221	0.6666666666666666	36	dynamic
chr3:186756515..186756533,+	0.6725216183268322	0.9950673531088824	0.6666666666666666	46	dynamic
chr3:186756538..186756546,+	0.14151789036571616	0.9943857666873496	0.6666666666666666	34	tissue-specific
chr3:186759772..186759784,+	0.06319102725678784	0.9908258652366422	0.6666666666666666	84	moderate
chr3:186760345..186760352,+	0.013571685665694236	0.9969131175224286		5	tissue-specific
chr3:186760363..186760368,+	0.01256490339298127	0.9965705324094668		6	tissue-specific
chr3:186760421..186760434,+	0.0724339380778195	0.9967695856965162	0.6666666666666666	12	tissue-specific
chr3:186760447..186760460,+	0.02836517010889976	0.9928314852014276	0.488160843061434	53	tissue-specific
chr3:186783358..186783385,+	0.0996909908845872	0.9923300571548068		53	tissue-specific
chr3:186785202..186785206,+	0.2511223984527276	0.988750304494896	0.3454782277880377	210	moderate
chr3:186790629..186790651,+	0.12339502891378205	0.9889766554340916	0.6666666666666666	105	moderate
chr3:186792090..186792097,+	0.04025263192233298	0.9947179987912718	0.6666666666666666	67	moderate
chr3:186794378..186794390,+	0.13788438409573214	0.9764964784587714	0.5280098724197098	194	moderate
chr3:186794498..186794507,+	0.02742797998970428	0.9906493527494341		42	tissue-specific
chr3:186794570..186794581,+	0.0685974270519279	0.9859684086928788	0.6666666666666666	109	moderate
chr3:186794688..186794710,+	0.21001559098634862	0.9771496536255292	0.4369158660295154	239	moderate
chr3:186794733..186794745,+	0.13541675304509598	0.9877625193390884	0.6666666666666666	171	moderate
chr3:186794776..186794779,+	0.16560910707194715	0.9698407067907248	0.6107399062144966	226	moderate
chr3:186857181..186857193,-	0.8568916169236315	0.974663752993486	0.5058489703199074	345	moderate
chr3:186857195..186857206,-	0.2613862513593234	0.9761107117483232	0.3819922438422973	265	moderate
chr3:186857217..186857265,-	5.962167705770233	0.927565635564542	0.4169093719620092	489	moderate
chr3:186857267..186857293,-	12.592606271088522	0.9163605582541856	0.3553610068555119	502	ubiquitous
chr3:186940123..186940133,+	0.07419059719436091	0.9955336259205184		99	moderate
chr3:187008638..187008641,+	0.02235379694508791	0.9907879618273444		37	tissue-specific
chr3:187009468..187009531,-	10.110586654079162	0.953903347783606	0.6666666666666666	279	moderate
chr3:187009532..187009544,-	0.511023543049968	0.9544702953553518		184	moderate
chr3:187009646..187009658,+	0.10965565017475752	0.9679964326320708		99	moderate
chr3:187009754..187009778,-	1.2443007385281548	0.9752125369080702	0.6666666666666666	210	moderate
chr3:187009798..187009812,-	0.12428423781041141	0.9841466652600258	0.6666666666666666	131	moderate
chr3:187010042..187010066,-	0.16388232833847088	0.9884462327445148		107	moderate
chr3:187086155..187086211,+	2.8014767271615666	0.9514371560778344	0.6666666666666666	419	moderate
chr3:187086718..187086732,+	0.0024864941379917327	0.9918169732883784		11	tissue-specific
chr3:187086881..187086896,-	0.002831495915331724	0.9903559547739555		14	tissue-specific
chr3:187225661..187225665,-	0.050747711401520845	0.9969477676136096		15	tissue-specific
chr3:187388173..187388189,-	39.970630301999606	0.9884913362152696	0.6666666666666666	196	moderate
chr3:187447191..187447223,-	0.37651859314992325	0.987263490419261	0.5317785751929619	329	moderate
chr3:187447231..187447266,-	0.23934429045660388	0.9883464986003648	0.6666666666666666	236	moderate
chr3:187447344..187447360,-	0.2601040139994843	0.9763994496501956	0.5458449600848202	287	moderate
chr3:187454281..187454300,-	0.026604810098037744	0.9902074891200088		49	tissue-specific
chr3:187454405..187454433,+	0.020946828032649772	0.9935842006224676		27	tissue-specific
chr3:187454496..187454507,+	0.015229241524305473	0.9937240033714576		16	tissue-specific
chr3:187455486..187455504,-	0.14155715435217966	0.9805546843979399		123	moderate
chr3:187455529..187455544,-	0.15566117607415988	0.9710035798521348		169	moderate
chr3:187455634..187455651,-	0.07448405969352362	0.9693049908775396		98	moderate
chr3:187455680..187455700,-	0.1701864735122186	0.9706574873836732	0.6666666666666666	194	moderate
chr3:187455731..187455742,-	0.07664921658288405	0.9642849184406928		138	moderate
chr3:187455820..187455837,+	0.07436525997310324	0.992250620503594		83	moderate
chr3:187455849..187455864,+	0.055814264765814275	0.9950158351609756	0.6666666666666666	68	moderate
chr3:187455916..187455930,+	0.3717476205781204	0.99473917095087	0.6666666666666666	134	moderate
chr3:187456221..187456238,+	0.06836843766359167	0.9948989204491512		63	moderate
chr3:187456282..187456291,+	0.012463715252411457	0.9875013493192872		26	tissue-specific
chr3:187456468..187456478,-	0.06459545953900009	0.9785475703885562	0.6666666666666666	126	moderate
chr3:187457751..187457773,+	0.015323658438767493	0.9957942599042244		42	tissue-specific
chr3:187458971..187458975,+	0.01698877328791111	0.990731363243477	0.6666666666666666	34	tissue-specific
chr3:187459396..187459421,+	0.0886647141949555	0.9952768399225742	0.6666666666666666	86	moderate
chr3:187459419..187459431,-	0.031611291099395734	0.9956379195230636	0.6666666666666666	49	tissue-specific
chr3:187459480..187459490,+	0.07325844236654266	0.9878352807597298	0.6666666666666666	108	moderate
chr3:187459532..187459547,+	0.036545474900524844	0.9944822440069042	0.6666666666666666	49	tissue-specific
chr3:187459561..187459574,+	0.027312113092980143	0.9942035963955692	0.6666666666666666	35	tissue-specific
chr3:187461442..187461463,+	0.1692875940420338	0.9828268268034184	0.6666666666666666	165	moderate
chr3:187461570..187461586,+	0.12895544398011693	0.9729092153891218	0.44783806273691495	169	moderate
chr3:187461608..187461624,+	0.06925338677533961	0.9642846595024172	0.5893560497878366	134	moderate
chr3:187462682..187462704,-	0.55537057474907	0.9211034855979884	0.3219345542612609	362	moderate
chr3:187463154..187463172,-	4.400762271804942	0.9783096024828508	0.4785074210103693	396	moderate
chr3:187463179..187463201,-	9.079088706963432	0.9797738474171841	0.2007846341115124	507	ubiquitous
chr3:187463220..187463232,-	3.2419878333197487	0.9770809479007362	0.5453199880152336	494	moderate
chr3:187463248..187463264,-	27.4538360686101	0.94824596099799	0.5686532570692341	537	ubiquitous
chr3:187463593..187463619,+	0.7887685377276595	0.9682805262781832	0.37290111594625297	381	moderate
chr3:187463667..187463701,+	0.37346541833831054	0.979837183095862	0.5858457219364307	234	moderate
chr3:187464206..187464213,+	0.032870906689038554	0.986453842810996	0.6666666666666666	78	moderate
chr3:187491972..187491983,-	0.014989132017463581	0.9952187703126066		16	tissue-specific
chr3:187492137..187492153,-	0.09497391317265975	0.9951138075019048		63	moderate
chr3:187544115..187544118,-	0.19759271268920883	0.9507419947720264	0.3597810097897535	124	moderate
chr3:187574554..187574568,+	0.024167391010415262	0.9958139941766126		17	tissue-specific
chr3:187574581..187574590,+	0.0036809981781785145	0.99393469602499		10	tissue-specific
chr3:187588151..187588163,-	0.013146455914895177	0.9960657050621428		9	tissue-specific
chr3:187654553..187654555,+	0.017452768599333226	0.9977178676021432		2	tissue-specific
chr3:187662707..187662712,+	0.010377613569750019	0.996732649118654		9	tissue-specific
chr3:18767557..18767561,+	0.003471913762515723	0.9898926936202864		15	tissue-specific
chr3:187684023..187684033,-	0.021805120165743392	0.9955070362359556		9	tissue-specific
chr3:187684152..187684163,+	0.008399164682602009	0.9935021205622346		13	tissue-specific
chr3:187684166..187684177,+	0.0037024187010765595	0.9953848012565628		8	tissue-specific
chr3:187686765..187686787,-	0.013088510690640506	0.9946062022303604	0.6666666666666666	21	tissue-specific
chr3:187694166..187694181,-	0.06465313104491818	0.9953595738301021		10	tissue-specific
chr3:187694197..187694208,-	0.034087803229199874	0.9948985276459441		6	tissue-specific
chr3:187694215..187694226,-	0.03616541144992373	0.9949123434350504		7	tissue-specific
chr3:187720499..187720504,-	0.00537491496303786	0.9965042496484988	0.6666666666666666	5	tissue-specific
chr3:187778533..187778549,-	0.005915677135223019	0.9981818181818182		1	tissue-specific
chr3:18780598..18780632,-	0.0052828253841094835	0.9979525391585398		3	tissue-specific
chr3:18780756..18780777,+	0.011378767399733595	0.993040536144471		15	tissue-specific
chr3:18782261..18782287,-	0.03908798451363181	0.9913121619616356		29	tissue-specific
chr3:18782618..18782637,-	0.036145199590871174	0.9930431226087686		24	tissue-specific
chr3:18783069..18783101,+	0.04257947882660273	0.993019009374244		25	tissue-specific
chr3:187841231..187841242,+	0.015229861623279866	0.9958314814324041	0.6666666666666666	13	tissue-specific
chr3:187870761..187870768,+	0.08920912351183803	0.9515369895497872	0.6666666666666666	142	moderate
chr3:187870791..187870835,+	1.281939141603043	0.9576282597773408	0.5890601468921638	437	moderate
chr3:187870838..187870852,+	0.45348049720355993	0.952225931394636	0.4460025169515416	356	moderate
chr3:187871060..187871102,+	0.6555173492508706	0.9153138705204932	0.650355345618419	421	moderate
chr3:187871366..187871377,+	0.20078039141253373	0.9661242593367496	0.3468601197450813	225	moderate
chr3:187871499..187871512,+	0.1093693467935956	0.9294452232129276	0.6666666666666666	231	moderate
chr3:187871598..187871620,+	1.3194924447702596	0.9579994176142538	0.5630197131669613	471	moderate
chr3:187871659..187871779,+	18.77015305710739	0.9187136947135348	0.49388664548513206	532	ubiquitous
chr3:187871792..187871803,+	0.1743361957351076	0.9583587001716186	0.6666666666666666	273	moderate
chr3:187871867..187871910,-	1.6955888236928696	0.8812759200490359	0.33664652127408096	498	ubiquitous
chr3:187871938..187871965,+	3.56994341192965	0.851404269306601	0.3510354871633693	522	ubiquitous
chr3:187871980..187872008,+	4.274006068978637	0.9018478110586544	0.4687531050889078	525	ubiquitous
chr3:18787212..18787221,+	0.013105671510467416	0.9928883188690706		16	tissue-specific
chr3:18787228..18787242,+	0.0554351525293795	0.9936536415781579		31	tissue-specific
chr3:18787275..18787292,+	0.03723396108363483	0.99052139055967		24	tissue-specific
chr3:18787313..18787315,+	0.001063179697888479	0.9935488185403604		5	tissue-specific
chr3:187882220..187882228,+	0.0041290871522751404	0.9918530691354336	0.6666666666666666	11	tissue-specific
chr3:187882241..187882248,+	0.002557938635405167	0.9961578481292442	0.6666666666666666	9	tissue-specific
chr3:187901615..187901627,+	0.00081813388294713	0.9927013962119634	0.6666666666666666	8	tissue-specific
chr3:187930406..187930417,+	0.6128843296550253	0.9795077444935736	0.6666666666666666	197	moderate
chr3:187930440..187930477,+	6.052134306646969	0.9766215499686808	0.6666666666666666	318	moderate
chr3:187930491..187930511,+	11.096547430458056	0.9800067900383296	0.6666666666666666	306	moderate
chr3:187930643..187930689,+	0.4576775773395393	0.9867592800897168		151	moderate
chr3:187930719..187930729,+	0.02599785751960978	0.9929300331778441		29	tissue-specific
chr3:187957624..187957639,+	0.1224456963749417	0.9961794144040904		18	tissue-specific
chr3:187957646..187957656,+	0.03347764867068613	0.9944922189904266		16	tissue-specific
chr3:187957664..187957675,+	0.023097626839003998	0.9944265963282491		19	tissue-specific
chr3:187968293..187968303,+	0.28863991757744106	0.9752633253901118	0.3779607583196589	319	moderate
chr3:187985827..187985830,+	0.6417262109775602	0.9808641858862959	0.451421397150156	405	moderate
chr3:187994706..187994710,+	0.4287268769175441	0.9872978083147032	0.5257158337471409	344	moderate
chr3:188001278..188001286,+	0.04214596891308586	0.9922042595680132	0.6666666666666666	55	moderate
chr3:188001317..188001332,+	0.040506560592673435	0.9907651456949218	0.6666666666666666	49	tissue-specific
chr3:188014619..188014643,-	0.02291331836258016	0.9923958349652748		39	tissue-specific
chr3:188016577..188016593,+	0.04694960399099048	0.9953465766501436		41	tissue-specific
chr3:188018262..188018266,+	0.2612049451358778	0.9882112858185648	0.5943242183013466	282	moderate
chr3:188057374..188057377,-	0.01709126892027512	0.9945441646444324		19	tissue-specific
chr3:188070178..188070183,+	0.014769700781150311	0.9971483930100136		4	tissue-specific
chr3:188108744..188108752,-	0.013255079789023997	0.9954466388690396		13	tissue-specific
chr3:188118437..188118443,+	0.015115897461309195	0.9962344365986152		14	tissue-specific
chr3:188123945..188123964,+	0.1676250996209609	0.9670071196191584	0.5997637677115724	236	moderate
chr3:188124028..188124055,+	0.2893099759189534	0.9551531404062448	0.5170579808523453	307	moderate
chr3:188124074..188124110,-	0.4931752897232315	0.9627455098600126	0.3938708204009183	393	moderate
chr3:188149383..188149415,-	0.043186423643504904	0.9956551047957728		19	tissue-specific
chr3:188149418..188149452,-	0.0820624703675758	0.99319099606458		32	tissue-specific
chr3:188149473..188149493,-	0.04199917742251631	0.9953296494322336		18	tissue-specific
chr3:188149595..188149603,+	0.014151789035801669	0.9941680233953354		16	tissue-specific
chr3:188149650..188149685,+	0.15329500373551658	0.9957543962623732		63	moderate
chr3:188149704..188149717,+	0.025140494886791237	0.9964541930815672		21	tissue-specific
chr3:188149728..188149746,+	0.08373518346530233	0.9959420543814332		30	tissue-specific
chr3:188151179..188151193,-	0.1251422535200115	0.9942795149635578		37	tissue-specific
chr3:188151273..188151289,+	0.12238106795876777	0.9921948331020818		75	moderate
chr3:188151318..188151341,+	0.1964340192506495	0.992444436087058	0.6666666666666666	111	moderate
chr3:188155988..188156004,-	0.020083595365007343	0.9973369842554868		11	tissue-specific
chr3:188157126..188157151,+	0.2598067471528501	0.9960056245051748		41	dynamic
chr3:188157175..188157196,+	0.10956855113461542	0.9958711181947676		33	tissue-specific
chr3:188186660..188186674,-	0.017887480354468233	0.9946319448009824		14	tissue-specific
chr3:188186692..188186710,-	0.10908393593103674	0.9944250711091974		29	tissue-specific
chr3:188202375..188202397,+	0.7293252926748577	0.9553611006848846	0.4800990684655195	416	moderate
chr3:188202421..188202432,+	0.07316291383926078	0.9635375585095332		146	moderate
chr3:188202439..188202458,+	0.24600682632098503	0.9529452759411468	0.5853584204318995	276	moderate
chr3:188225089..188225105,-	0.07237077243355292	0.9966062193580676		26	tissue-specific
chr3:188225341..188225370,+	0.06738950196528758	0.9970542088469436		19	tissue-specific
chr3:188225392..188225409,+	0.020856313139529487	0.9965654974316078		15	tissue-specific
chr3:188225416..188225436,+	0.04096104637357399	0.9961658237403734		19	tissue-specific
chr3:188242448..188242474,+	0.4045753836007839	0.9514609118956016	0.4542657485830824	369	moderate
chr3:188276216..188276220,-	0.024982147339170962	0.9942600158189776		14	tissue-specific
chr3:188286764..188286773,+	0.013754325723026525	0.9977292866206704		9	tissue-specific
chr3:188286778..188286812,+	0.09742853939150697	0.9978855100187288	0.6666666666666666	28	tissue-specific
chr3:188286823..188286843,+	0.03950084736961495	0.99806858763497		13	tissue-specific
chr3:188296495..188296500,-	0.01853558902138694	0.9921461686753822		38	tissue-specific
chr3:188299733..188299736,-	0.12014141180901396	0.996974102343133		28	tissue-specific
chr3:188302122..188302144,+	0.2920380983128217	0.9847568519633868		216	moderate
chr3:188302186..188302202,+	0.14287303187761155	0.9871693542533444		182	moderate
chr3:188324702..188324726,+	0.032146277952087174	0.9949901602282808		44	tissue-specific
chr3:188327022..188327079,-	0.8950241821558048	0.9712523648755036	0.4339276825322019	433	moderate
chr3:188327147..188327159,-	0.12388912673714624	0.9703912582638248	0.4543031170203855	236	moderate
chr3:188374400..188374402,-	0.004535554710469149	0.9981308901020416		2	tissue-specific
chr3:188374727..188374761,+	0.028463773930359204	0.9922771876353724		24	tissue-specific
chr3:188405320..188405334,-	0.00876886558629242	0.9972371189291412		12	tissue-specific
chr3:188497892..188497899,-	0.02249803152373248	0.9981818181818182		1	tissue-specific
chr3:188506419..188506436,-	0.02492137383897663	0.991742860388152		42	tissue-specific
chr3:188540074..188540088,+	0.01504563668522768	0.9944764582988248		23	tissue-specific
chr3:188545193..188545217,+	0.01551308981945203	0.9926883357506122		17	tissue-specific
chr3:188592191..188592203,+	0.13080683765751225	0.967048596607066	0.5776195409709889	231	moderate
chr3:188594860..188594873,+	0.24542874652557192	0.9670263042276696	0.4199247820063794	307	moderate
chr3:188597423..188597430,+	0.09640103579538406	0.927600409388758		211	moderate
chr3:188600814..188600827,+	0.14336147820139755	0.9550157800934798	0.5343827479067771	250	moderate
chr3:188600899..188600912,+	0.5350610214983281	0.9714957555990849	0.4495737525987892	405	moderate
chr3:188604285..188604297,+	0.2414673412358904	0.9648219757171148	0.34214763833851897	295	moderate
chr3:188604309..188604323,+	0.5550081018216418	0.9572836113955572	0.3664642965832101	394	moderate
chr3:188604330..188604350,+	0.4596733015683712	0.9624983521584278	0.3919792127315311	373	moderate
chr3:188604373..188604384,+	0.081792791552573	0.9857230511061712	0.6666666666666666	133	moderate
chr3:188604444..188604456,+	0.09933687031329325	0.9796293186515308	0.3574241991513469	164	moderate
chr3:188604466..188604492,+	1.0518149526312823	0.987458062970632	0.6180770818911449	364	moderate
chr3:188623638..188623656,+	0.012113764981947448	0.9931976845052282		14	tissue-specific
chr3:188661502..188661531,-	0.00815300844685814	0.9917262194571556		18	tissue-specific
chr3:188661675..188661686,+	0.0017450769611825798	0.9960273074062104		8	tissue-specific
chr3:188661773..188661787,+	0.006400345110107014	0.9973624067706568		5	tissue-specific
chr3:188664472..188664492,-	0.020779357934198214	0.9957183954259908		12	tissue-specific
chr3:188664623..188664637,+	0.011472902227845746	0.9952719972569452		9	tissue-specific
chr3:188664675..188664704,-	0.031013181493153984	0.995027909274015		22	tissue-specific
chr3:188664953..188664966,+	0.0489404762454961	0.9928980705382082		77	moderate
chr3:188664988..188665018,+	0.16489646142539377	0.9900407838930272		135	moderate
chr3:188665020..188665032,+	0.09397248703967356	0.9923189777513686		83	moderate
chr3:188665375..188665388,+	0.054328925833263875	0.992257838390167		66	moderate
chr3:188665447..188665478,-	0.521494655710893	0.9818823515380912	0.6666666666666666	296	moderate
chr3:188665726..188665729,-	0.04120787814399427	0.9901572384217172		60	moderate
chr3:188666211..188666233,+	0.07526359343382552	0.996126067457988	0.6666666666666666	64	moderate
chr3:188666618..188666632,+	0.017900366584982043	0.990566945353273		41	tissue-specific
chr3:188666738..188666779,-	0.04235585292170609	0.9973188608136794		25	tissue-specific
chr3:188666940..188666951,+	0.027623075681918133	0.995758189467772		22	tissue-specific
chr3:188666957..188666980,+	0.07321099593176258	0.9950330740511916		33	tissue-specific
chr3:188666981..188667027,+	0.19341127156162816	0.9963311969026962		51	dynamic
chr3:188667040..188667053,+	0.04658081769498793	0.9957890674988178		16	tissue-specific
chr3:188668798..188668821,-	0.0687298622445578	0.9962014822087482		43	tissue-specific
chr3:188668951..188668967,+	0.3153710058679861	0.99315974031582	0.6666666666666666	97	moderate
chr3:188671633..188671637,+	0.04608661295005473	0.9919298872149236		63	moderate
chr3:188710022..188710027,+	0.07071967860525742	0.9752329040501504	0.6666666666666666	121	moderate
chr3:188816904..188816917,-	0.059279203664286795	0.9906015254943716		38	tissue-specific
chr3:188817247..188817275,+	0.06737289500247713	0.9903196946807822		45	tissue-specific
chr3:188817860..188817869,+	0.03093845944260833	0.9956803218055992		24	tissue-specific
chr3:188817873..188817884,+	0.06363388082380494	0.9934694384861752		51	tissue-specific
chr3:188817891..188817902,+	0.06641122367273163	0.9935581087594756		38	tissue-specific
chr3:188817929..188817956,+	0.19686703200982036	0.988582231052668		61	moderate
chr3:188839075..188839104,+	0.19287130297771138	0.9863431979273224		94	moderate
chr3:188839289..188839332,+	0.08395964091172083	0.9794134003062832		73	moderate
chr3:188889706..188889735,+	0.30222264080985556	0.9887024799966756		53	tissue-specific
chr3:188889737..188889767,+	0.26656430370434203	0.9872759406857314		50	tissue-specific
chr3:188889775..188889786,+	0.057796662041912805	0.9898998414783874		30	tissue-specific
chr3:188956040..188956043,+	0.00320895732364126	0.9980959641731296		2	tissue-specific
chr3:188993877..188993894,+	0.03899082993819506	0.996265087447862		27	tissue-specific
chr3:189025969..189025974,+	0.004292945309713715	0.9957067841287078		6	tissue-specific
chr3:189026010..189026019,+	0.03332909184195566	0.9958336009502652		18	tissue-specific
chr3:189026023..189026084,+	1.9152423032338906	0.9945703443991668		42	dynamic
chr3:189026705..189026726,+	0.057528545112847426	0.9923515141652326		45	tissue-specific
chr3:189027568..189027594,+	0.15546324705786252	0.9971147314913952		32	dynamic
chr3:189027616..189027625,+	0.0402974244872212	0.9962165733261878		25	tissue-specific
chr3:189027642..189027661,+	0.1607457038331727	0.9923691569751362		63	moderate
chr3:189027755..189027764,+	0.06813682035629921	0.9969288487348588		20	tissue-specific
chr3:189027876..189027892,+	1.2293168808509878	0.9914408938556702		86	moderate
chr3:189028187..189028196,+	0.02047795753608442	0.997188411247045		21	tissue-specific
chr3:189030852..189030859,+	0.03799131458544502	0.9925483672864079		15	tissue-specific
chr3:189038954..189038958,+	0.3563789316616115	0.9855121385229324		196	moderate
chr3:189067648..189067659,-	0.00664349668328883	0.9961423235676868		9	tissue-specific
chr3:189121193..189121200,+	0.3681860238020514	0.99783968738992		25	dynamic
chr3:189128229..189128239,+	0.022049372616876835	0.996972658628182		23	tissue-specific
chr3:189151408..189151415,+	0.013384352061469451	0.9977029390226476		10	tissue-specific
chr3:189208762..189208804,+	0.09654030015498886	0.9922214445972763	0.6666666666666666	56	moderate
chr3:189266272..189266296,-	0.008311603015657573	0.99814892276669		2	tissue-specific
chr3:189348969..189349018,+	0.5576501190185533	0.9917968536317746		132	moderate
chr3:189349040..189349047,+	0.03083287438442331	0.990475285432652		24	tissue-specific
chr3:189349132..189349142,+	0.08433456490771614	0.9900292278306668		62	moderate
chr3:189349162..189349207,+	2.502347907568299	0.98092602425848		141	moderate
chr3:189438863..189438865,+	0.0034778925330122574	0.9973489652159742		5	tissue-specific
chr3:189506429..189506448,+	0.006739426547109829	0.9970914913731924		12	tissue-specific
chr3:189507432..189507459,+	7.213422341504097	0.9751620728497256		117	moderate
chr3:189507460..189507471,+	0.4813320919223575	0.9727114832588626		85	moderate
chr3:189507523..189507535,+	0.3254268666689979	0.9856924697881158		81	moderate
chr3:189523855..189523859,+	0.08448915516694788	0.9681171603686992		89	moderate
chr3:189526056..189526064,+	0.03458591927464065	0.9883860031733238		46	tissue-specific
chr3:189526110..189526125,+	0.10571214171440069	0.9825359935168936		78	moderate
chr3:189529308..189529311,+	0.019514512039553702	0.986331448286243		26	tissue-specific
chr3:189532658..189532697,+	0.021259454961508866	0.9871909308372092		30	tissue-specific
chr3:189558175..189558179,+	0.16717087384571908	0.9676048522196709		105	moderate
chr3:189565909..189565914,+	0.034421466034327726	0.9896303329526404		48	tissue-specific
chr3:189582353..189582357,+	0.10580539028790865	0.9781420926186658	0.6666666666666666	90	moderate
chr3:189586378..189586390,+	0.4323785851460729	0.9862953268810466	0.6666666666666666	109	moderate
chr3:189590650..189590662,+	0.13865956987474168	0.9854628437910478		82	moderate
chr3:189595165..189595177,+	0.14059957404509932	0.9806862245618456	0.6666666666666666	179	moderate
chr3:189607179..189607180,-	0.06590688591977349	0.9821379979318846		59	moderate
chr3:189607187..189607198,+	0.09922067378006542	0.9806813358401888		74	moderate
chr3:189613937..189613948,+	0.05349762799306993	0.9808147355854362		54	tissue-specific
chr3:189614084..189614095,+	0.060058549373620415	0.9813132877248862		57	moderate
chr3:189632708..189632721,-	0.01497594356303436	0.988418725367586		28	tissue-specific
chr3:189653493..189653498,-	0.3794038251163458	0.990270905385748	0.6666666666666666	60	moderate
chr3:189654013..189654016,-	0.019981313414640784	0.9871224864664464		18	tissue-specific
chr3:189655696..189655699,+	0.006970219887472432	0.991987513757122		23	tissue-specific
chr3:189655844..189655854,+	0.023604330409356663	0.975297364192592	0.6666666666666666	47	tissue-specific
chr3:189675286..189675326,-	0.2527288787449976	0.9508981554085908		243	moderate
chr3:189675334..189675363,-	0.2553748889660092	0.9480782999924858	0.6666666666666666	228	moderate
chr3:189675382..189675393,-	0.05739490978936553	0.9656561413027224		114	moderate
chr3:189819155..189819157,-	0.1474580920681435	0.9519731461300528	0.6666666666666666	181	moderate
chr3:189837745..189837764,+	0.0037618931669469004	0.9926464105845306		11	tissue-specific
chr3:189838119..189838136,-	0.14011049049632718	0.9810019035144004		160	moderate
chr3:189838148..189838205,-	0.7658696518388051	0.9734674273323001		280	moderate
chr3:189838653..189838658,-	0.5589340098999301	0.9206470609743111		331	moderate
chr3:189838670..189838704,-	14.873347034308406	0.9467469864498482	0.6666666666666666	452	moderate
chr3:189838731..189838748,+	0.7435366754426276	0.9806714037380788		259	moderate
chr3:189838746..189838757,-	0.482017010919464	0.9314760009992892		301	moderate
chr3:189838995..189839000,-	0.010685018728963745	0.9977078010062754		10	tissue-specific
chr3:189839367..189839371,-	0.02867085789884659	0.996523572038832		25	tissue-specific
chr3:189839512..189839520,-	0.022454271784422154	0.9942688804546862		15	tissue-specific
chr3:189840026..189840048,-	0.06929944112341424	0.994555954312452		56	moderate
chr3:189840061..189840073,-	0.03408216959998017	0.9954738564831704		34	tissue-specific
chr3:189840106..189840120,-	0.03303452841740691	0.9953936334070864		25	tissue-specific
chr3:189840223..189840229,-	0.012561049121427312	0.9956398110009524		19	tissue-specific
chr3:189863313..189863317,+	0.019496524755639177	0.990948161278664		29	tissue-specific
chr3:189882937..189882942,+	0.01335013754570344	0.9933230654226122		26	tissue-specific
chr3:190008121..190008130,+	0.016687301602409336	0.9970406211987818		8	tissue-specific
chr3:190008133..190008138,+	0.0102026491214946	0.9970392126658804		6	tissue-specific
chr3:190008143..190008172,+	0.18309156405300273	0.9962852076801706		20	tissue-specific
chr3:190025316..190025328,-	0.11931897600253398	0.9717251017753572	0.6666666666666666	135	moderate
chr3:190025518..190025532,-	0.18515729054708913	0.9756241457367996	0.573933722323829	155	moderate
chr3:190025549..190025573,-	0.5343425321805493	0.9666816416550658	0.6014986150575495	217	moderate
chr3:190025784..190025804,-	0.3586496570338094	0.9746301940366024	0.6177535539638647	201	moderate
chr3:190026044..190026076,+	0.16156089322878633	0.983487948919695	0.6265313791569759	131	moderate
chr3:190026184..190026199,-	0.15475547208733056	0.9812025239055492	0.5965336801753593	126	moderate
chr3:190030787..190030799,-	0.16667719677241466	0.9822558899779454	0.5963151137872388	141	moderate
chr3:190040223..190040243,-	50.039118742816555	0.9673173718192613	0.6203834436873374	452	moderate
chr3:190040714..190040725,-	0.13887764355989293	0.9874777426642756		102	moderate
chr3:190040733..190040742,-	0.043119856056964494	0.9891781925050668		56	moderate
chr3:190040744..190040766,-	0.12632992866054837	0.9874307745290654	0.6666666666666666	116	moderate
chr3:19007632..19007633,+	0.0045568907968930724	0.9955904864236144		3	tissue-specific
chr3:19007639..19007652,+	0.030396562081874287	0.996204711214374		6	tissue-specific
chr3:19007717..19007728,+	0.008791929574001376	0.9958751106191522		4	tissue-specific
chr3:190105791..190105794,+	0.052310807636387985	0.9958227613644004		13	tissue-specific
chr3:190105820..190105829,+	0.12161213868847974	0.9957270534180978		19	tissue-specific
chr3:190105935..190105966,+	1.8451640947595134	0.9966616158720732		28	dynamic
chr3:190106002..190106011,+	0.1253168771820991	0.9974099319177652		15	tissue-specific
chr3:190106022..190106042,+	0.5270609383293533	0.9974770112826852		21	dynamic
chr3:190109013..190109017,+	0.03929488960054045	0.9934254305761144		40	tissue-specific
chr3:190109864..190109868,+	0.05543977957412812	0.9785132444319192		76	moderate
chr3:190167571..190167577,-	0.0068060501377141345	0.9971793199231942		6	tissue-specific
chr3:190231744..190231761,+	0.22515212603350815	0.9784942335771276	0.5814387688262017	244	moderate
chr3:190231841..190231853,+	0.5543717246300179	0.9470482956063072	0.5210391182603641	422	moderate
chr3:190231855..190231888,+	15.351615077738083	0.964928722176062	0.5788060397305976	533	ubiquitous
chr3:190231891..190231903,+	0.8110432078219636	0.9839014433214838	0.6552228997170303	369	moderate
chr3:190245491..190245495,+	0.25490278205399786	0.9922546750873454	0.6138928820721179	243	moderate
chr3:190252374..190252383,-	0.01693191278856393	0.9906536568488384		27	tissue-specific
chr3:190256660..190256665,+	0.02100572417646788	0.9978024323765798		8	tissue-specific
chr3:190272279..190272286,+	0.02046432812117336	0.9967322676539982	0.6666666666666666	14	tissue-specific
chr3:190281229..190281270,+	0.026880101625021437	0.996846222258212		21	tissue-specific
chr3:190303869..190303888,+	0.13108281793884838	0.9866298716498751	0.6666666666666666	141	moderate
chr3:190333071..190333084,+	0.07901402136490064	0.9963071738070834	0.6666666666666666	5	tissue-specific
chr3:190333102..190333113,+	0.0773152875703935	0.996859754140133	0.6666666666666666	4	tissue-specific
chr3:190335275..190335290,+	0.04145845698572866	0.9933277118112532		36	tissue-specific
chr3:190368503..190368507,+	0.3988816772539575	0.9621821620618112	0.6411784891759473	312	moderate
chr3:190376450..190376452,-	0.07888793082874328	0.9975139357799501		5	tissue-specific
chr3:190450524..190450552,-	0.8839468390626888	0.9276845465124788	0.395492491103612	478	moderate
chr3:190578500..190578506,-	0.04088960920794121	0.9850050385733315		34	tissue-specific
chr3:190580437..190580450,-	0.3621666362239231	0.9900193272452892	0.6666666666666666	135	moderate
chr3:190580477..190580489,-	0.1929454550423647	0.9866398862238432		132	moderate
chr3:190580608..190580637,+	0.24050817915364137	0.9749373678929476	0.6666666666666666	256	moderate
chr3:190610292..190610303,-	0.002427794437128734	0.9974724582189576		3	tissue-specific
chr3:190701803..190701826,-	0.007032922545942258	0.9912021167107864		11	tissue-specific
chr3:190917023..190917037,+	1.4111665303727983	0.996200226822852		111	moderate
chr3:190953512..190953525,-	0.19864602337399673	0.9883881472880094		79	moderate
chr3:190979043..190979046,-	0.024891238517219832	0.9950166291234954		35	tissue-specific
chr3:190993203..190993227,-	0.07484842594430677	0.9978193916891112		16	tissue-specific
chr3:190999899..190999913,-	0.009613322573566806	0.9979688992182068		5	tissue-specific
chr3:190999916..190999925,-	0.0067912214196518906	0.9978477282392384		5	tissue-specific
chr3:190999951..190999959,-	0.0055860678178794275	0.997998751897902		3	tissue-specific
chr3:191000039..191000046,-	0.011688988654645165	0.9968930246449658	0.6666666666666666	7	tissue-specific
chr3:191000073..191000089,-	0.04852756882405476	0.995016418516251	0.6666666666666666	18	tissue-specific
chr3:191000091..191000117,-	0.37482880147414105	0.9968562579905644	0.6666666666666666	41	dynamic
chr3:191000172..191000209,-	0.27481889320683356	0.9950920821235046	0.6666666666666666	40	dynamic
chr3:191000491..191000512,-	0.02478988602534228	0.9973830145249444	0.6666666666666666	11	tissue-specific
chr3:191046810..191046860,+	0.7505377511730716	0.9843465475437992	0.5645374545024743	397	moderate
chr3:191047018..191047047,+	5.317686507781594	0.9675640268112672	0.40508886454343795	531	ubiquitous
chr3:191047053..191047089,+	4.462148434232169	0.9712537906987802	0.35275191301599634	520	ubiquitous
chr3:191047095..191047111,+	0.5672500213285534	0.9179984181290002	0.2235881569515208	443	moderate
chr3:191047131..191047219,+	23.288855801427346	0.8378077361415326	0.19818477532671894	539	ubiquitous
chr3:191047220..191047257,+	5.692719157256487	0.9590327476137318	0.2292194266588682	527	ubiquitous
chr3:191047259..191047267,+	0.18257409132999822	0.9795687660736332	0.2993483310015813	248	moderate
chr3:191047287..191047298,+	0.12967620474568248	0.9863010192977836	0.4054591675423522	203	moderate
chr3:191047325..191047333,+	0.16315671438649712	0.9786603659912472	0.6222757161447915	244	moderate
chr3:191047352..191047366,+	1.4183494864861652	0.8914132895299502	0.2727941900397539	495	moderate
chr3:191047459..191047468,+	0.09251375786250579	0.9830598842506896	0.2385147956516533	193	moderate
chr3:191074565..191074573,+	0.0152888974448478	0.9971481469901764		11	tissue-specific
chr3:191074587..191074598,+	0.05852939082054207	0.9973501105397634		45	tissue-specific
chr3:191074642..191074664,+	0.11900472444534294	0.9933934322116341		112	moderate
chr3:191074675..191074688,+	0.03464385752767307	0.9953841766681348		37	tissue-specific
chr3:191074968..191074971,+	0.018267914826463536	0.997062472380356		21	tissue-specific
chr3:191074978..191074992,+	0.11818660827869604	0.996814239341138		91	moderate
chr3:191075002..191075014,+	0.062164021755087694	0.9964647817551578		63	moderate
chr3:191075031..191075040,+	0.024711879535867877	0.9967074777961784		32	tissue-specific
chr3:191075256..191075261,+	0.011082487727325866	0.9978466382430236		3	tissue-specific
chr3:191076977..191076995,+	0.06443501255290593	0.9856915166903132		93	moderate
chr3:191078675..191078686,+	0.0627450255903966	0.9924389339224441		48	tissue-specific
chr3:191097942..191097951,+	0.23912660316253478	0.9789836922903848	0.18732335141048165	309	moderate
chr3:191143312..191143322,+	1.6252696830172528	0.9830694324863242	0.6641970750648895	157	moderate
chr3:191645103..191645116,-	0.006871218104070435	0.996837509658282		6	tissue-specific
chr3:191645124..191645140,-	0.009812917393058528	0.9964439726320842		8	tissue-specific
chr3:191858914..191858918,-	0.7530409853707999	0.992083191537638		166	moderate
chr3:191859799..191859811,-	0.1301963305175486	0.9914233042669399		76	moderate
chr3:191860453..191860457,-	0.0394396355085778	0.9963891047997476		32	tissue-specific
chr3:191861006..191861011,-	0.10696717956170412	0.9668373545177192		91	moderate
chr3:19188369..19188379,-	0.010408017705744396	0.9945055817347241		13	tissue-specific
chr3:19188748..19188758,+	0.04432236999513729	0.9868458338415642		70	moderate
chr3:19188924..19188932,+	0.06787881866417712	0.98156235725243		86	moderate
chr3:19189589..19189626,+	0.1581174961955875	0.9847513431933156		96	moderate
chr3:19189707..19189747,+	0.3351247562844754	0.9623326226285559		129	moderate
chr3:19189765..19189793,+	0.3678204531429342	0.9733510333132228		120	moderate
chr3:19189992..19190079,+	1.7989214980542996	0.969497392809702		136	moderate
chr3:191970249..191970250,-	0.045283889636320906	0.9923782052232832		60	moderate
chr3:191991378..191991384,-	0.033692427071945155	0.997837354803661		11	tissue-specific
chr3:191994633..191994638,-	0.005860399072489569	0.9976404241905727		4	tissue-specific
chr3:191994649..191994652,-	0.00317119904764308	0.9974463566500708		3	tissue-specific
chr3:192049097..192049101,-	0.10844818388640245	0.982861459138967		119	moderate
chr3:192053185..192053206,-	0.07827570128708726	0.9727417091210542		82	moderate
chr3:192126182..192126193,-	0.05185225241382458	0.9876147624970452		67	moderate
chr3:192126203..192126215,-	0.07839783138916033	0.9812741835451586		93	moderate
chr3:192127275..192127299,-	0.0922984549566573	0.9945040997601716		89	moderate
chr3:192127302..192127328,-	0.39354308591240705	0.9883261387665764		186	moderate
chr3:192127333..192127358,-	0.27744515688071797	0.9668652372650236		186	moderate
chr3:192127371..192127391,-	0.3036432604296065	0.9551764661477186	0.6666666666666666	214	moderate
chr3:192128031..192128043,-	0.10956360757450852	0.9563593257447838		88	moderate
chr3:192232532..192232549,-	0.18249135271812741	0.9920477562645869		64	moderate
chr3:192232556..192232577,-	0.10878489332747471	0.9901649618179296		57	moderate
chr3:192233054..192233080,-	0.25175511046464905	0.9717077057303788	0.6666666666666666	137	moderate
chr3:192233552..192233558,-	0.006712642577534529	0.9956558657314438		8	tissue-specific
chr3:192270322..192270323,-	0.02693551836808473	0.9917802633836024		40	tissue-specific
chr3:192284785..192284794,+	0.00934911685448532	0.9936746369115408		11	tissue-specific
chr3:192300466..192300471,-	0.05321873940100617	0.9868046620766286		68	moderate
chr3:192336030..192336037,-	0.06267469799661836	0.9726502958497651		75	moderate
chr3:192339475..192339480,-	0.23362677721140224	0.9867378191344436		125	moderate
chr3:192362159..192362169,-	0.017444088891452544	0.9957634137479616		7	tissue-specific
chr3:192363553..192363555,-	0.4917007788700041	0.9919160049508676	0.6666666666666666	149	moderate
chr3:192373826..192373829,-	0.04305210020110391	0.9893369540429828		59	moderate
chr3:192387387..192387392,-	0.21602483671393438	0.9872361317657192		124	moderate
chr3:192414271..192414317,+	0.05740717195353339	0.9963368573123668		6	tissue-specific
chr3:192437572..192437576,-	0.04150492439026906	0.9794180956190324	0.6666666666666666	70	moderate
chr3:192445212..192445229,-	0.14309473090151667	0.9861694174191552		62	moderate
chr3:192445319..192445395,-	12.27702491452215	0.9713305982359588		159	moderate
chr3:192598433..192598481,-	0.03791022123691847	0.9969252091525976		38	tissue-specific
chr3:192610898..192610930,-	0.04129208871790558	0.9913899628091434		55	moderate
chr3:192611107..192611124,+	0.10987243003849981	0.9889514173430533		92	moderate
chr3:192634925..192634929,+	0.033806718535634744	0.9698447411473884	0.6666666666666666	84	moderate
chr3:192635615..192635681,-	6.789923457227281	0.9260682210832956	0.3884557991487865	519	ubiquitous
chr3:192635943..192635955,-	0.3353883123225137	0.9351567620069036	0.6666666666666666	347	moderate
chr3:192635973..192635996,-	0.6914262801011538	0.9099700589030612	0.4800380845014083	418	moderate
chr3:192636000..192636025,-	0.5140834507031489	0.9386039628280484	0.4672940806443973	400	moderate
chr3:192636028..192636054,-	0.493514038362424	0.9178525758425976	0.4096095716015862	391	moderate
chr3:192675294..192675305,-	0.024647724003166397	0.9916623881596578		29	tissue-specific
chr3:192675309..192675326,-	0.1592803917236042	0.9887618793436662		70	moderate
chr3:192675737..192675741,+	0.004225218131723889	0.9947451892825768		9	tissue-specific
chr3:192894646..192894653,-	0.011971524543388552	0.9976516039696418		5	tissue-specific
chr3:192894664..192894677,-	0.038905682451758725	0.9980330237628736		3	tissue-specific
chr3:192948097..192948114,+	0.13335134606142882	0.99602134111016		15	tissue-specific
chr3:192958796..192958816,-	0.10784718628422804	0.9870603695927596		123	moderate
chr3:192958922..192958942,+	0.03311522113146798	0.9954533439089144		50	tissue-specific
chr3:192958943..192958954,+	0.011073728173677454	0.9975755321615428		11	tissue-specific
chr3:192958956..192958973,+	0.11808832321823917	0.9820084009207922		144	moderate
chr3:192958981..192959062,+	2.7337595822702347	0.9727194876021904	0.6566870819259072	381	moderate
chr3:192959075..192959092,+	0.23391121681100138	0.9873419360548444	0.6666666666666666	184	moderate
chr3:192959104..192959120,+	0.17920293165971735	0.9856662694468472	0.6666666666666666	168	moderate
chr3:193096512..193096519,-	0.012965720499457009	0.9943471145320266		19	tissue-specific
chr3:193096536..193096547,-	0.026943577133234663	0.9951683436792192		25	tissue-specific
chr3:193096600..193096609,-	0.05305001179179833	0.9935752458281084		29	tissue-specific
chr3:193181210..193181214,-	0.1636713088896951	0.9927003595535774		109	moderate
chr3:193201843..193201848,-	0.008349218864131591	0.9977766142595188		4	tissue-specific
chr3:193201889..193201922,-	0.10467912390726625	0.997500488336754		20	tissue-specific
chr3:193201963..193201996,-	0.007607659678729803	0.9969351625089372		9	tissue-specific
chr3:193224569..193224573,+	0.12206220517901804	0.9964382758345844		23	tissue-specific
chr3:193272639..193272672,-	1.1246919166188307	0.9835532579260172		139	moderate
chr3:193272673..193272701,-	1.390559090002565	0.984616428708782		151	moderate
chr3:193272741..193272770,-	0.296101839040478	0.948152574672708		83	moderate
chr3:193272802..193272814,-	0.11071328275668918	0.9907050151263096		54	tissue-specific
chr3:193272833..193272854,-	0.43365560678585013	0.95566201246885		72	moderate
chr3:193272874..193272893,-	0.1580331464290722	0.9790594149624026		64	moderate
chr3:193272933..193272948,-	0.18011078008637563	0.9593861898618248		60	moderate
chr3:19329702..19329707,+	0.7144561418234938	0.996580577532124	0.6666666666666666	152	moderate
chr3:193310875..193310926,-	1.2720189156457322	0.9101940583219168	0.3491508789336022	460	moderate
chr3:193310890..193310903,+	1.0152128693011324	0.9030726374661018	0.2803413631372817	474	moderate
chr3:193310918..193310934,+	2.6298391204805416	0.8761175651694738	0.25940881732350113	527	ubiquitous
chr3:193310952..193310966,+	2.684505749682423	0.8389414748124675	0.2767128198698075	533	ubiquitous
chr3:193310969..193311053,+	51.126509668977576	0.6634527546289128	0.30428026314026985	550	ubiquitous
chr3:193311056..193311087,+	9.05729595544386	0.7777681080113621	0.2268205756672465	547	ubiquitous
chr3:193311105..193311116,+	0.44717011140961127	0.9207072114321851	0.3684234721266873	428	moderate
chr3:193311668..193311697,-	0.23016562810085942	0.9660894124285132	0.3406063505937907	201	moderate
chr3:193356854..193356864,+	0.03228252684951082	0.9966093700995172		44	tissue-specific
chr3:193374500..193374511,+	0.1620269774515441	0.996590610663526	0.6666666666666666	37	tissue-specific
chr3:193374531..193374557,+	0.7802703580761718	0.9954108906842376	0.6666666666666666	79	moderate
chr3:193374792..193374815,+	0.1915818627076593	0.9973127893659536		31	dynamic
chr3:193384177..193384180,+	0.030413519727956546	0.975329184643736	0.6666666666666666	93	moderate
chr3:193400872..193400893,-	0.4207797544187396	0.9945523439007046		45	dynamic
chr3:193414307..193414320,+	0.3205613006756774	0.8535914486562927	0.06201432861003145	394	moderate
chr3:193490157..193490179,-	0.011092068121730752	0.9981818181818182		1	tissue-specific
chr3:193523505..193523508,-	0.0785353437222114	0.9981635219017037		2	tissue-specific
chr3:193548514..193548518,-	0.025274840774459604	0.9846805985349648		37	tissue-specific
chr3:193555228..193555250,-	0.24049428015464064	0.9915220201790276		65	moderate
chr3:193555252..193555265,-	0.0949586730417618	0.9936429215309348	0.6666666666666666	47	tissue-specific
chr3:193561585..193561593,-	0.0232116751462208	0.9954690111878096	0.6354365553257928	30	tissue-specific
chr3:193561605..193561612,-	0.016353123102197477	0.9959677741198228	0.5572000470192177	15	tissue-specific
chr3:193561630..193561644,-	0.049216363617307635	0.994987557098888	0.546631858791915	33	tissue-specific
chr3:193597561..193597611,+	0.027717042757712293	0.9929756365032272		21	tissue-specific
chr3:193615743..193615750,-	0.015688103215302732	0.9953117579634904		9	tissue-specific
chr3:193629097..193629101,+	0.0033370049753899977	0.9961239039853556		6	tissue-specific
chr3:193629125..193629132,+	0.015310376906083925	0.9856043126592255		21	tissue-specific
chr3:193656555..193656579,-	0.07110319158865844	0.9943482251325688	0.6666666666666666	21	tissue-specific
chr3:193660436..193660439,+	0.023963459811846333	0.9882674305148904	0.6629998952663713	44	tissue-specific
chr3:193678383..193678395,+	0.054029834691164895	0.9909468279466886		43	tissue-specific
chr3:193745018..193745023,-	0.18548972980468859	0.9927873839485334	0.460128718624409	50	tissue-specific
chr3:193776223..193776239,-	0.01598461827114423	0.9969658379028772	0.6666666666666666	25	tissue-specific
chr3:193776276..193776288,-	0.022575825002828544	0.9890744807957236	0.5557973244775675	65	moderate
chr3:193809263..193809278,+	0.031974189793122394	0.9945617907380588		41	tissue-specific
chr3:193822398..193822431,+	0.09038227932163427	0.9945087449709824		31	tissue-specific
chr3:193853004..193853009,+	0.053701706811752355	0.9735957308051671	0.3625976513045621	107	moderate
chr3:193853927..193853944,+	71.28805786469331	0.9214012277685462	0.44033754110127465	531	ubiquitous
chr3:193854202..193854232,+	0.31125341550544044	0.9621238694617756	0.2316816501251643	294	moderate
chr3:193854589..193854595,+	0.06238680528858507	0.9875774557516696	0.6666666666666666	129	moderate
chr3:193855009..193855029,+	0.0680083972600605	0.9649733929300536	0.5377928213279096	148	moderate
chr3:193855472..193855483,-	0.04381510358997614	0.9958203517559084	0.6666666666666666	75	moderate
chr3:193855488..193855506,-	0.09274043685529243	0.9953264602571412	0.4444321429217462	119	moderate
chr3:193855535..193855546,+	0.1381713763339119	0.9601948649901992	0.481725772598096	204	moderate
chr3:193855563..193855575,+	0.3941652962702652	0.9619096721486358	0.3773986460110781	297	moderate
chr3:193855751..193855764,+	0.15891240474366783	0.9825958912650136	0.6038811497308146	207	moderate
chr3:193855808..193855834,+	0.6940491492026719	0.9737888415044992	0.5710458074888951	356	moderate
chr3:193855881..193855901,+	0.5033532655848497	0.9662485796763028	0.608911669944018	327	moderate
chr3:193855903..193855925,+	0.2160959612862343	0.9537693599314512	0.6666666666666666	222	moderate
chr3:193856021..193856067,+	0.8595984665875577	0.952130503065988	0.2105655756934688	370	moderate
chr3:193859214..193859226,-	0.10517384948420147	0.971432062293686	0.3487220418730543	202	moderate
chr3:193877020..193877026,+	0.21587969693340803	0.9762014610405236	0.5860766890203499	124	moderate
chr3:19389327..19389339,+	0.22588594072494614	0.9947234721166796		47	tissue-specific
chr3:193922689..193922718,-	0.15302217075871585	0.9871690976566732		110	moderate
chr3:193965426..193965445,+	0.07628148344426612	0.9958978768669954	0.6666666666666666	8	tissue-specific
chr3:193967583..193967592,+	0.02184356062466378	0.9952971595029388		17	tissue-specific
chr3:194013764..194013767,-	0.03156712938335651	0.9925240809092436	0.6666666666666666	41	tissue-specific
chr3:194030577..194030600,-	0.17277374820460392	0.9898715608385128		71	moderate
chr3:194030660..194030670,-	0.14769789694504626	0.9931299552238452		56	moderate
chr3:194030684..194030692,-	0.03242390931827623	0.99409321006706		22	tissue-specific
chr3:194031822..194031847,-	0.014962270808337121	0.9977853401591668		7	tissue-specific
chr3:194040528..194040540,-	0.13306811375623093	0.9814313422460452	0.6666666666666666	93	moderate
chr3:194040578..194040593,-	0.16730995152886646	0.9865306637341557	0.6400755789408562	120	moderate
chr3:194040598..194040638,-	0.8964745011970127	0.9711316239110982	0.6635837697878401	182	moderate
chr3:194041818..194041827,+	0.05806177612460546	0.9848073572067128	0.6666666666666666	76	moderate
chr3:194062816..194062829,-	0.021839524887397453	0.9979302483016841	0.6666666666666666	4	tissue-specific
chr3:194062862..194062875,-	0.04579660980112646	0.997558645098121	0.6666666666666666	9	tissue-specific
chr3:194072019..194072074,-	4.259763429422831	0.9955061038980301	0.6666666666666666	57	moderate
chr3:194090463..194090479,-	5.833494597125694	0.9795381276042232	0.6666666666666666	289	moderate
chr3:194118687..194118692,-	0.03910270971845415	0.9951259555969052		23	tissue-specific
chr3:194125020..194125063,-	0.21665759051476946	0.9428710158040016	0.4869713318572584	304	moderate
chr3:194131023..194131024,-	0.04591086354834509	0.9620542261028696	0.4906525450575005	116	moderate
chr3:194131791..194131795,-	0.46376656450738674	0.9894081318759684	0.4328574670319269	378	moderate
chr3:194142670..194142674,-	1.4738396765784012	0.9668649655794728	0.5985445949688583	486	moderate
chr3:194174006..194174010,-	1.2903798280631456	0.9609613133899744	0.33829498358284243	486	moderate
chr3:194188956..194188970,-	0.12475464493608641	0.976943591135654		133	moderate
chr3:194188996..194189012,-	0.08423256874865453	0.9821394694640094		102	moderate
chr3:194189016..194189026,-	0.03640767257157509	0.9813432921266416		69	moderate
chr3:194189112..194189116,-	0.49006233693919676	0.9657763367496373	0.3198707764387902	394	moderate
chr3:194192050..194192055,-	0.7893050737951242	0.9664801308302728	0.1855077855309356	443	moderate
chr3:194194212..194194215,-	0.08658756027141716	0.974664804218184	0.2578993523326266	176	moderate
chr3:194204893..194204913,+	0.010987310788649974	0.9953023897954054		18	tissue-specific
chr3:194206555..194206563,+	0.011616722021691183	0.9952127288725121	0.6666666666666666	18	tissue-specific
chr3:194206775..194206787,-	0.01965834729831398	0.9880984311239066		47	tissue-specific
chr3:194206860..194206865,-	0.00883966137127476	0.9859766719444141		27	tissue-specific
chr3:194206936..194206970,-	0.1245812186742417	0.9881004250917608		140	moderate
chr3:194206973..194206984,-	0.011644530215300769	0.984928955276414		43	tissue-specific
chr3:194207409..194207484,-	2.555513314961395	0.9151813926448068	0.4827819258234756	513	ubiquitous
chr3:194207506..194207622,-	11.378814290668265	0.9225197437969762	0.06722911471485142	546	ubiquitous
chr3:194207678..194207787,-	32.87081972788683	0.8511528059888791	0.06871099836201718	550	ubiquitous
chr3:194207834..194207880,+	1.8832426146705599	0.9060762391643252	0.6284457277417088	460	moderate
chr3:194207882..194207899,+	0.22931400240997832	0.9527496525777159	0.3913180485934425	260	moderate
chr3:194207915..194207924,+	0.022923204894426785	0.9875609179142082	0.6666666666666666	58	moderate
chr3:194208124..194208156,-	0.07154039287386754	0.9852590405187136	0.6666666666666666	87	moderate
chr3:194208716..194208734,-	0.07001359273760585	0.9789190773150614		100	moderate
chr3:194209056..194209074,+	0.0690778840373066	0.9877449052125752	0.6666666666666666	88	moderate
chr3:194210662..194210673,-	0.02443223497631291	0.9905308162306812		30	tissue-specific
chr3:194210686..194210697,-	0.023979982967661618	0.9907170355660926		35	tissue-specific
chr3:194210730..194210758,-	0.13923594405858025	0.988924646954701	0.6666666666666666	90	moderate
chr3:194210763..194210780,-	0.06050151845115659	0.9907548970157264		49	tissue-specific
chr3:194214918..194214921,+	0.004303913700786093	0.9916370858190564		13	tissue-specific
chr3:194214959..194214968,-	0.026560273361423494	0.9866117644474032	0.6666666666666666	59	moderate
chr3:194214985..194215024,-	0.20041611855528121	0.9880880646835228	0.6666666666666666	148	moderate
chr3:194215033..194215040,-	0.027617294848218	0.9884776644760505	0.6666666666666666	51	tissue-specific
chr3:194215056..194215071,-	0.17968207683858922	0.99196161147519	0.6666666666666666	124	moderate
chr3:194247870..194247910,-	0.08336858676840468	0.9909521491522264	0.6666666666666666	92	moderate
chr3:194282158..194282167,-	0.0025907228028118037	0.9899194486249598	0.6666666666666666	15	tissue-specific
chr3:194282169..194282174,-	0.001663934704963082	0.9926603828232402		9	tissue-specific
chr3:194282207..194282220,-	0.022356186141250938	0.9948153461579521	0.6666666666666666	17	tissue-specific
chr3:194292668..194292684,+	0.0039297005605970475	0.9951648963172072		13	tissue-specific
chr3:194292797..194292824,-	0.008809811913278523	0.9922141574894257		22	tissue-specific
chr3:194293021..194293028,-	0.008381795468433352	0.9968206012560488		14	tissue-specific
chr3:194293044..194293068,-	0.22023180946508816	0.9971054734784582	0.6666666666666666	84	moderate
chr3:194293072..194293104,-	0.09589338410212848	0.9952764714726864	0.6666666666666666	86	moderate
chr3:194293314..194293321,+	0.019108760513416714	0.9948153968505096		17	tissue-specific
chr3:194293392..194293416,+	0.3599409857073375	0.9907396600561568	0.6666666666666666	132	moderate
chr3:194293418..194293421,+	0.014334927261669761	0.993676562544752		23	tissue-specific
chr3:194293430..194293446,+	0.14066400403704066	0.9910616452033808	0.6666666666666666	99	moderate
chr3:194293990..194294000,-	0.019428201984932076	0.9968272989449876		15	tissue-specific
chr3:194294047..194294063,-	0.07300726784905849	0.9969031661058592		20	tissue-specific
chr3:194294068..194294079,-	0.021077247519390926	0.9964038524102348		17	tissue-specific
chr3:194294631..194294640,-	0.03862053753134867	0.9883332977806859		77	moderate
chr3:194294648..194294668,-	0.06897917078520056	0.9876517905668354	0.3788674850962495	111	moderate
chr3:194295844..194295859,-	0.012737613862419225	0.9861388308008296		29	tissue-specific
chr3:194295965..194295980,-	0.7712736060871149	0.9842415248244706	0.4580239746085845	188	moderate
chr3:194298880..194298902,-	0.029198993759921393	0.9841554144861094		67	moderate
chr3:194299051..194299068,+	0.7820217258636827	0.98926327182642	0.4104254125993343	144	moderate
chr3:194299849..194299852,+	0.00837443088882989	0.9908485474737568		16	tissue-specific
chr3:194304587..194304615,-	0.6103111173544665	0.950428758113324	0.4569917921085976	440	moderate
chr3:194304713..194304758,+	4.764731964154871	0.8820282515747674	0.16134781992386413	543	ubiquitous
chr3:194304762..194304768,+	0.060695580651434516	0.9764281924342432	0.48396790663064704	125	moderate
chr3:194307811..194307826,-	0.045736776869085234	0.9859313671061748		56	moderate
chr3:194341904..194341921,+	0.037376354565974476	0.9919790441818828	0.6666666666666666	34	tissue-specific
chr3:194353630..194353680,+	1.0237292891758212	0.8928862958017668	0.2667395948453081	392	moderate
chr3:194354074..194354164,-	5.268531726760741	0.8447797555233072	0.21194419430778588	537	ubiquitous
chr3:194354176..194354222,-	1.588939839084124	0.9335394711057408	0.20465864348932625	508	ubiquitous
chr3:194354433..194354477,-	0.47857054569985913	0.9132645848912206	0.389617526030331	403	moderate
chr3:19436672..19436686,+	0.015780462218000578	0.998034324721578		5	tissue-specific
chr3:194379490..194379494,+	0.003925940662363941	0.9979101218918855		6	tissue-specific
chr3:194382239..194382248,-	0.006144046592710219	0.9958287170917508		14	tissue-specific
chr3:194392904..194392966,-	26.33076137233841	0.880689978449354	0.29792398689891514	550	ubiquitous
chr3:194406508..194406515,+	0.6944065279399088	0.9591683255318232	0.6666666666666666	307	moderate
chr3:194406603..194406619,+	23.61646195113528	0.9440402879711701	0.4912940480511288	530	ubiquitous
chr3:194407372..194407415,+	0.2390676372011663	0.9771650712098938	0.6666666666666666	234	moderate
chr3:194426284..194426326,+	0.07562151721443511	0.9952479040918648		16	tissue-specific
chr3:194435982..194435987,+	0.01753820216796806	0.9932981855968008	0.6666666666666666	16	tissue-specific
chr3:194436367..194436382,+	0.028812935017370884	0.9959024777914032		11	tissue-specific
chr3:194436384..194436398,+	0.06988950792375925	0.9956860842146928		12	tissue-specific
chr3:194445234..194445270,+	0.01925909610813636	0.9974892982688686		9	tissue-specific
chr3:194451183..194451188,-	0.03206195830792732	0.9841804672204766	0.6666666666666666	48	tissue-specific
chr3:194490169..194490181,+	0.13044418345189637	0.9722574277775512	0.6666666666666666	155	moderate
chr3:194646645..194646650,-	0.009856902202664008	0.9958995225928906		11	tissue-specific
chr3:194808375..194808396,+	0.017884778871784062	0.9920826032435484		34	tissue-specific
chr3:194816001..194816012,+	0.018625089305184854	0.9947267365395148		20	tissue-specific
chr3:194820854..194820894,+	0.022218179866195717	0.9967714680194404		15	tissue-specific
chr3:194821777..194821808,-	0.1363363406146061	0.9942707466911436		43	tissue-specific
chr3:194860257..194860262,-	0.0069333584199917616	0.9979430448116374		5	tissue-specific
chr3:194868444..194868455,+	0.054398507733705796	0.9772850320243488	0.6666666666666666	94	moderate
chr3:194868548..194868591,+	0.6073685197825428	0.9785877109171572	0.6666666666666666	183	moderate
chr3:194868625..194868636,+	0.050100984523696455	0.9853435148912836		68	moderate
chr3:194868639..194868654,+	0.0695585191076898	0.9900780855927664	0.6666666666666666	77	moderate
chr3:194899235..194899237,+	0.011202945165963587	0.995451089793279	0.6666666666666666	12	tissue-specific
chr3:194909232..194909238,+	0.13880201926026983	0.9852454328704908	0.6666666666666666	53	tissue-specific
chr3:19492170..19492176,+	0.041974545058750846	0.9962392773103028		42	tissue-specific
chr3:194924744..194924749,+	0.007370864119040477	0.9967918976106004		15	tissue-specific
chr3:194968576..194968594,-	0.4177096751418334	0.9944878015146836	0.6666666666666666	151	moderate
chr3:194974659..194974681,-	0.02325314331547056	0.9973984447378929		7	tissue-specific
chr3:194991828..194991871,-	4.649067262247902	0.8448297206226615	0.2768746353302829	538	ubiquitous
chr3:194991876..194991901,-	5.81120209034366	0.7920555253432471	0.20223852678063575	543	ubiquitous
chr3:195018381..195018405,-	0.015443393081758463	0.996055319625833		14	tissue-specific
chr3:195076891..195076916,-	0.14921496034646795	0.9892101996926416		67	moderate
chr3:195076933..195076946,-	0.19028312193156222	0.9932948837127874		66	moderate
chr3:195096232..195096236,-	0.1480304575236417	0.9663926598266044	0.5029701798398444	231	moderate
chr3:195163669..195163683,-	1.9212616596037473	0.8796723538125616	0.4256505567150261	532	ubiquitous
chr3:195163684..195163701,-	2.103123418196978	0.8372800437713392	0.34926522955737616	534	ubiquitous
chr3:195163706..195163777,-	42.76509088127068	0.9200863852856788	0.3496040287368589	550	ubiquitous
chr3:195163803..195163826,-	6.269717910994873	0.943437631805376	0.1159396277220397	547	ubiquitous
chr3:195163834..195163851,-	0.5576895774376932	0.9709424254126326	0.538035307046686	390	moderate
chr3:195163852..195163868,-	0.809315757390999	0.9616811656765102	0.4894913977203636	420	moderate
chr3:195166971..195166978,-	0.06383973020797214	0.98840186075808	0.6666666666666666	82	moderate
chr3:195267526..195267531,+	0.013658463840233379	0.996382410642299	0.6666666666666666	15	tissue-specific
chr3:195269598..195269612,+	0.4529187306014362	0.9691904263509348	0.289921276964697	229	moderate
chr3:195269767..195269771,-	0.12424578812991358	0.9524990862008982	0.459140914253181	248	moderate
chr3:195270070..195270084,-	2.807085317685939	0.920523868671621	0.5711523688718633	527	ubiquitous
chr3:195270099..195270110,-	1.1138356823524915	0.8936101984017318	0.5390558812817509	494	moderate
chr3:195270118..195270129,-	2.1419742210011914	0.8488717633232649	0.4329713297303037	528	ubiquitous
chr3:195270131..195270160,-	49.42326000668622	0.8317049002360418	0.3856955508824063	550	ubiquitous
chr3:195270162..195270181,-	4.149849887366508	0.7837783284698251	0.10842589043074537	542	ubiquitous
chr3:195277129..195277163,-	0.05079798649147871	0.9877860267025268	0.6666666666666666	49	tissue-specific
chr3:195295608..195295620,-	0.1838371062755671	0.9951761435776808		60	moderate
chr3:195295629..195295664,-	0.39017472065645586	0.9922310768510114		123	moderate
chr3:195295660..195295692,+	0.4499061412357623	0.9494914957731062		168	moderate
chr3:195295690..195295718,-	0.37952774222979735	0.9818720065159602		130	moderate
chr3:195295698..195295730,+	1.0033849997732127	0.945875829692437		199	moderate
chr3:195295735..195295762,-	0.5712226907675578	0.9840732169970452		150	moderate
chr3:195295744..195295755,+	0.11485764007215228	0.9607892837806468		102	moderate
chr3:195295776..195295793,+	0.24030228730619602	0.9705342001947536		126	moderate
chr3:195295785..195295796,-	0.25694783292604106	0.9788391823640462		107	moderate
chr3:195295874..195295920,-	1.4725673826858392	0.9708306400881332		197	moderate
chr3:195295924..195296012,-	2.2390169926493004	0.9858607628864542		214	moderate
chr3:195298181..195298219,-	1.367141319289913	0.9828435338254756		202	moderate
chr3:195298223..195298244,-	0.483568287657338	0.9862924351756659	0.6666666666666666	153	moderate
chr3:195300768..195300799,-	0.800434670615006	0.9833564184513984	0.6666666666666666	179	moderate
chr3:195300809..195300840,-	0.4798393170883007	0.9768481709782472		155	moderate
chr3:195306243..195306291,-	2.2054251916848764	0.9679711997612596		213	moderate
chr3:195306321..195306333,-	0.41786362873224997	0.9879935816347832		151	moderate
chr3:195306346..195306361,-	0.240642628909318	0.9824814276238611	0.6666666666666666	139	moderate
chr3:195306394..195306429,-	0.19403945558570942	0.997939883820645		49	dynamic
chr3:195306434..195306439,-	0.009104818716085681	0.9978201856125064		7	tissue-specific
chr3:195310802..195310818,-	258.37529322321114	0.9812823576730038	0.5342132674292595	382	moderate
chr3:195310831..195310845,-	23.865576872657257	0.9669483127438404	0.6666666666666666	334	moderate
chr3:195346871..195346897,+	0.02613688145662997	0.9980505419398982		9	tissue-specific
chr3:195358742..195358744,+	0.0028805034699888165	0.9971486230404916		3	tissue-specific
chr3:195361953..195361978,+	0.2260547180891925	0.9738011324362148		100	moderate
chr3:195384929..195384947,+	0.256517087666248	0.9780487352364298		102	moderate
chr3:195413160..195413163,+	0.45978599376424484	0.9582694003861232	0.2574392405096465	406	moderate
chr3:195447738..195447761,+	0.3234386035615607	0.9758573320872952		90	moderate
chr3:195447845..195447855,+	0.850045579708002	0.9708693479084778		117	moderate
chr3:195469605..195469606,+	0.268696047722422	0.9920278684512556		179	moderate
chr3:195498421..195498430,+	9.297152954741367e-05	0.9981818181818182		1	tissue-specific
chr3:195515555..195515564,-	0.08532195640807017	0.9854561743628308		57	moderate
chr3:195515602..195515617,-	0.2862375624879649	0.9847526453957126	0.6666666666666666	84	moderate
chr3:195516015..195516027,-	0.083155439557884	0.980671102119986		58	moderate
chr3:195516631..195516648,-	0.07299843200461417	0.9937784099688001		53	tissue-specific
chr3:195516657..195516687,-	0.23809658335549252	0.9911126618433304	0.6666666666666666	80	moderate
chr3:195538743..195538754,-	0.96694824049515	0.9774213370029096		108	moderate
chr3:195538762..195538775,-	0.3627623922459772	0.9787344875209408		83	moderate
chr3:195538781..195538786,-	0.19271201427588466	0.977602722900662	0.6666666666666666	73	moderate
chr3:195538787..195538810,-	5.270924529937025	0.978893416401756	0.6666666666666666	146	moderate
chr3:195538833..195538847,-	0.2993837402880918	0.9836707093762844	0.6666666666666666	79	moderate
chr3:195542423..195542435,-	0.4166414512532313	0.9904013850337248	0.6666666666666666	66	moderate
chr3:195542563..195542578,+	0.045373624540685935	0.9918158475968368		38	tissue-specific
chr3:195548504..195548530,+	0.03950790181640129	0.991215941111947		27	tissue-specific
chr3:195581080..195581110,-	0.14878843809039172	0.9940247770928601	0.6666666666666666	34	tissue-specific
chr3:195603532..195603537,-	0.019054674273000123	0.9918113567783116	0.4536869736386444	24	tissue-specific
chr3:195603547..195603555,-	0.056173046426188464	0.9892179390890512	0.6666666666666666	26	tissue-specific
chr3:195603576..195603631,-	1.57374153501095	0.9847699919128212	0.579496318945133	169	moderate
chr3:195603779..195603786,+	0.055155661703923	0.9850182957509336	0.6666666666666666	62	moderate
chr3:195619579..195619630,-	1.3001278199211364	0.9527691008273492	0.6666666666666666	254	moderate
chr3:195622192..195622230,-	0.559560992700991	0.9271068493222524	0.4361973400601256	363	moderate
chr3:195622249..195622258,-	0.05971301767204016	0.9750635086719648	0.3431164832059477	151	moderate
chr3:195622787..195622828,-	0.7940653665261923	0.8780310996013178	0.5132896368955202	465	moderate
chr3:195627582..195627593,-	0.05128243760802519	0.9911830194750852		24	tissue-specific
chr3:195627624..195627639,-	0.2515003479077662	0.9873058741148452	0.6666666666666666	95	moderate
chr3:195633911..195633922,+	0.03838000284632439	0.9917492906649068		25	tissue-specific
chr3:195634051..195634075,+	0.04928072927903522	0.9928789646004266		23	tissue-specific
chr3:195634156..195634193,+	0.11055769207906847	0.9930506418712579		45	tissue-specific
chr3:195634940..195634966,+	0.6995130289603716	0.9729888063065466		210	moderate
chr3:195634969..195634988,+	0.2864038578983705	0.9899593818876417	0.6666666666666666	120	moderate
chr3:195636582..195636650,-	3.2370536348771073	0.902685928054334	0.12111742588786008	537	ubiquitous
chr3:195636655..195636670,-	0.4147724799748697	0.9220690279704076	0.4539998298616827	367	moderate
chr3:195637091..195637114,-	0.023309729002382318	0.9950263451816784		22	tissue-specific
chr3:195681387..195681434,-	4.491588180372127	0.9171118696374524	0.5465056620765003	524	ubiquitous
chr3:195771058..195771063,-	0.17571665558599742	0.9637934319881774	0.6279722490345548	193	moderate
chr3:195774872..195774875,-	0.25053190487100974	0.9475753725468056	0.5933435231155618	238	moderate
chr3:195784650..195784653,-	0.13658827246113783	0.9484599353352794	0.40616052984318696	228	moderate
chr3:195801914..195801918,-	0.24712093426030224	0.9649441543770196	0.37208838190553095	297	moderate
chr3:195802025..195802031,-	0.10588861309391807	0.9817763948685212	0.4290631990586917	162	moderate
chr3:195808952..195808972,-	91.864135688981	0.9613320158654742	0.20223118391789335	550	ubiquitous
chr3:195808980..195809009,-	6.133680371277027	0.8788509783915193	0.3403308373759244	542	ubiquitous
chr3:195848977..195848992,-	0.0478653604625915	0.9904772614599048	0.6666666666666666	29	tissue-specific
chr3:195869379..195869411,+	0.12675518313442433	0.9915006661192388		64	moderate
chr3:195869677..195869694,+	0.15662607575827603	0.9873471108097194	0.6666666666666666	96	moderate
chr3:195870209..195870220,-	0.026697312097886103	0.9870671359600758	0.6404851628797735	28	tissue-specific
chr3:195870951..195870964,+	0.030031930932865936	0.9956425683275304	0.6666666666666666	17	tissue-specific
chr3:195870970..195870991,+	0.03987240197927556	0.9962915269266124	0.6666666666666666	19	tissue-specific
chr3:195871043..195871046,+	0.005449952398860265	0.9960462423729376	0.6666666666666666	5	tissue-specific
chr3:195921077..195921102,-	0.06118450953841661	0.9894023019233424	0.6666666666666666	27	tissue-specific
chr3:195925842..195925889,-	0.016437395722663624	0.9971537281155995		13	tissue-specific
chr3:195934370..195934394,-	0.43600758931913475	0.9606415537932472	0.6666666666666666	205	moderate
chr3:195938256..195938279,-	0.1280774111050628	0.9981007216098507		3	dynamic
chr3:195943343..195943360,+	0.05477195376329679	0.9955289002185076	0.6666666666666666	24	tissue-specific
chr3:195943369..195943392,+	0.2459496088389131	0.9899614203366734	0.6666666666666666	44	tissue-specific
chr3:195943398..195943417,+	0.3770393879827173	0.9912601694311288	0.6666666666666666	62	moderate
chr3:195943421..195943430,+	0.029303700966054856	0.9913715853337586	0.6666666666666666	25	tissue-specific
chr3:195954917..195954928,+	0.0363059887082074	0.9924298926404258	0.6666666666666666	43	tissue-specific
chr3:195954929..195954943,+	0.03693883414085986	0.9933098093003804		38	tissue-specific
chr3:195954963..195954971,+	0.008650454629894734	0.9952044546384676		10	tissue-specific
chr3:195970302..195970310,+	0.027137674602245927	0.9979886183023592		3	tissue-specific
chr3:195997378..195997383,-	0.009727962327990008	0.9967554366573812	0.4880769742813048	18	tissue-specific
chr3:195997410..195997433,-	0.04130974028418258	0.9973159699395324		39	tissue-specific
chr3:196014520..196014629,-	38.42696708270677	0.6894937405016226	0.14498141270877454	550	ubiquitous
chr3:196044455..196044479,-	0.1687833595301021	0.965222043603602	0.517816733479735	261	moderate
chr3:196044595..196044608,+	0.05394028631854314	0.9614103830999716	0.6666666666666666	106	moderate
chr3:196045042..196045121,-	13.661012701570815	0.8150345501167681	0.196894656309746	547	ubiquitous
chr3:196045127..196045164,-	5.1909037932112705	0.8642140011971856	0.4230584385730757	539	ubiquitous
chr3:196045165..196045197,-	2.1190650737215226	0.9109137276049776	0.5981262124911054	521	ubiquitous
chr3:196046974..196046977,-	0.06141584855244839	0.9952394207336688	0.5663716646188295	62	moderate
chr3:196064462..196064471,-	0.018533865459381554	0.9907527343705088	0.6666666666666666	31	tissue-specific
chr3:196065248..196065267,-	3.08145656867693	0.997023416770566	0.6376532676859019	180	moderate
chr3:196065277..196065288,-	0.11592559759747315	0.9665691192991284	0.5774940866621631	108	moderate
chr3:196065302..196065322,-	0.6753584952487927	0.9728455263840814	0.6367656508364671	180	moderate
chr3:196065341..196065356,-	0.12856499388857495	0.9736690716293238	0.4615391232604774	107	moderate
chr3:196065360..196065365,-	0.07359354781643598	0.9696719723538888	0.4611510924770427	90	moderate
chr3:196065385..196065390,-	0.0717179026340946	0.974962657176254	0.3887389105335699	99	moderate
chr3:196065414..196065425,-	0.12311559301553184	0.9733198901696298	0.588762560184485	126	moderate
chr3:196065468..196065475,-	0.1098481939400428	0.9592466917762276	0.5756983053081488	114	moderate
chr3:196065576..196065594,+	0.09396067223205357	0.9912301937277498	0.4731031239034256	44	tissue-specific
chr3:196066877..196066900,+	0.04299792421694194	0.992601687299634		28	tissue-specific
chr3:196158198..196158209,+	0.06629654541839047	0.952308237684052	0.6666666666666666	172	moderate
chr3:196158215..196158241,+	0.33374123799502037	0.9492131021459828	0.4251143634085566	341	moderate
chr3:196159289..196159323,-	28.88089495668074	0.8671963142502713	0.1966270910763548	550	ubiquitous
chr3:196198064..196198068,-	0.2984664411671234	0.9726739097370136		255	moderate
chr3:196210742..196210746,-	0.2091860411957272	0.981014082533304	0.35464409119979035	307	moderate
chr3:196228910..196228925,-	1.0012442530755348	0.9702479593272852	0.2797934914538538	469	moderate
chr3:196229637..196229644,-	0.06219185990173925	0.9831260582028416	0.3592640413978961	90	moderate
chr3:196229754..196229771,+	0.2410810577833641	0.9631296407297368	0.5987899530474626	236	moderate
chr3:196230198..196230216,-	0.10655483630130445	0.9680084646745164	0.19450492434926828	207	moderate
chr3:196230442..196230451,-	0.3089300662075617	0.8969425042933179	0.5004937532333295	392	moderate
chr3:196230500..196230511,-	0.4422050471123	0.8978726037520665	0.3796267146340551	417	moderate
chr3:196230518..196230539,-	1.1363207642536661	0.9390779045718182	0.31465157858257903	491	moderate
chr3:196230551..196230576,-	7.972698420581827	0.890699250861803	0.2111647327805087	550	ubiquitous
chr3:196230590..196230677,-	12.609341253346106	0.6842529964765793	0.106609733743212	549	ubiquitous
chr3:196230699..196230710,-	0.341396637330032	0.9536127748117148	0.17793145984099454	406	moderate
chr3:196242186..196242224,-	2.6932874502186173	0.9864515565080364	0.6666666666666666	47	dynamic
chr3:196242233..196242240,-	0.17328678718933727	0.9867500043829296	0.6666666666666666	32	tissue-specific
chr3:196295385..196295407,-	2.282467866879061	0.7987593147837571	0.3173915468079107	524	ubiquitous
chr3:196295413..196295436,-	1.6863488389131172	0.8216092861766452	0.31763596445728665	518	ubiquitous
chr3:196295437..196295466,-	0.12480697135886107	0.98398588477369	0.5198516713426378	274	moderate
chr3:196295468..196295494,-	0.04378667216846889	0.9961754908913258	0.6666666666666666	81	moderate
chr3:196295507..196295555,+	11.111141809724705	0.8741739717392869	0.36152384323988745	547	ubiquitous
chr3:196295675..196295760,+	2.322580041615921	0.8835573103508869	0.5060007224673299	526	ubiquitous
chr3:196295907..196295917,-	0.013864879140892107	0.9978792532012078		15	tissue-specific
chr3:196296715..196296737,-	0.030811681817285847	0.9950828643199336	0.6666666666666666	29	tissue-specific
chr3:196325454..196325461,-	0.17270493758098185	0.9889119591427964	0.6666666666666666	89	moderate
chr3:196336438..196336461,+	0.056815077974145534	0.9757232793936474	0.6666666666666666	78	moderate
chr3:196347355..196347359,+	0.021495001131903686	0.9945841811849016		20	tissue-specific
chr3:196359483..196359514,-	0.6853450814225525	0.9236867155339112	0.30580283525043234	448	moderate
chr3:196359488..196359494,+	0.03169883037496216	0.9869368574761588	0.6666666666666666	71	moderate
chr3:196359517..196359528,-	0.07358799784538789	0.9800115965262344	0.4403108945247542	164	moderate
chr3:196359686..196359703,+	0.11165088733211777	0.980020321429988	0.6666666666666666	104	moderate
chr3:196365912..196365930,+	0.12032380831737767	0.9888354259433362		73	moderate
chr3:196366534..196366553,-	0.20440441411995816	0.9637547421493576		137	moderate
chr3:196366546..196366553,+	0.16265858977917658	0.989451833979852	0.6666666666666666	113	moderate
chr3:196366555..196366572,+	2.127549805017074	0.9614465222682056	0.6666666666666666	312	moderate
chr3:196366587..196366604,+	0.8226433495486564	0.9358111701539248	0.6666666666666666	316	moderate
chr3:196366616..196366690,+	10.120143015820483	0.923887111205676	0.6609703431969742	442	moderate
chr3:196366873..196366890,-	0.6343702799660169	0.9793081578027104	0.6666666666666666	196	moderate
chr3:196370086..196370096,-	0.04874106654680487	0.9927608983210175		40	tissue-specific
chr3:196370159..196370173,-	0.032251792602366575	0.9915046788570738		39	tissue-specific
chr3:196417056..196417097,+	0.15822262094278364	0.9913016448786014		40	tissue-specific
chr3:196437710..196437713,-	0.05955798107391142	0.9769171560331972	0.3468601197450813	95	moderate
chr3:196438771..196438791,-	0.06416944920441787	0.9896041201072592		33	tissue-specific
chr3:196438807..196438830,-	0.12535449714713473	0.9921236302516908		55	moderate
chr3:196439003..196439007,+	0.04647486109308278	0.9936852340902378	0.4870161936836721	43	tissue-specific
chr3:196439065..196439167,-	3.725532286251827	0.9177381190228396	0.3204027982365347	535	ubiquitous
chr3:196439170..196439273,+	14.449155548094149	0.8581045191488991	0.18416760508394145	550	ubiquitous
chr3:196439275..196439290,+	4.19382525164748	0.8595050725121249	0.3014737225725037	538	ubiquitous
chr3:196439457..196439474,-	0.16357241772002792	0.9724020021907448	0.625389632794656	268	moderate
chr3:196466633..196466636,+	0.19507130413589735	0.9511378206092928	0.3448994979566078	301	moderate
chr3:196466710..196466824,+	65.85708120996154	0.8017580923264669	0.12408130570739533	550	ubiquitous
chr3:196466827..196466857,+	7.748335418557505	0.9255714272528446	0.12289952165090512	545	ubiquitous
chr3:196466859..196466872,+	1.4044829507664018	0.8970604180352401	0.2953288484094905	516	ubiquitous
chr3:196466907..196466914,+	0.28848257862006615	0.9275024324072054	0.2519005386937225	357	moderate
chr3:196466925..196466928,+	0.33618626629106035	0.944558843599902	0.4608761199740839	380	moderate
chr3:196467733..196467757,-	0.07119574553428785	0.9800446428664856	0.6666666666666666	119	moderate
chr3:196474187..196474199,-	1.5803763387433118	0.9587555345960024	0.2541308801555681	381	moderate
chr3:196537649..196537653,+	0.1581052933223498	0.9929404999121736	0.298944839642646	221	moderate
chr3:196556376..196556389,+	0.13996326176536875	0.9633511465264848	0.3720731715394868	283	moderate
chr3:196556495..196556514,+	0.8286257250455383	0.9656979830598241	0.35059963509984354	484	moderate
chr3:196594614..196594648,-	0.39714718631062085	0.8903091960910394	0.17129481319085335	398	moderate
chr3:196594746..196594808,+	35.11338737331765	0.7873135279613823	0.091232201796206	550	ubiquitous
chr3:196625613..196625636,+	1.4621392949162264	0.9947039226464672		86	moderate
chr3:196625653..196625670,+	0.5889748744402489	0.9951432219308828		71	moderate
chr3:196625671..196625730,+	4.247607222063518	0.9949190059209804		94	moderate
chr3:196645279..196645283,+	0.14176064736649044	0.9874067296447474	0.3703175443545945	224	moderate
chr3:196659626..196659632,+	2.7601863919346243	0.8195900946305602	0.28483939876952874	531	ubiquitous
chr3:196659905..196659908,+	1.3657348880177542	0.9840339210549164	0.5962477441644132	468	moderate
chr3:196668932..196668948,-	0.3702682071284101	0.9041115061306092	0.43786313349220696	397	moderate
chr3:196669271..196669282,-	1.3064206990418878	0.8752151316598327	0.2344332272319184	520	ubiquitous
chr3:196669298..196669316,-	2.4491127945643294	0.8099919993168574	0.10683914533454038	532	ubiquitous
chr3:196669371..196669455,-	61.554523228343434	0.8479513402386262	0.07379163263586896	550	ubiquitous
chr3:196669509..196669586,+	17.12157955776668	0.8315677224196804	0.35078855366224104	549	ubiquitous
chr3:196669983..196670006,-	0.07546348706462964	0.9783896467747925	0.2835541690023328	133	moderate
chr3:196695692..196695724,-	3.3914020609923043	0.9030055704037224	0.6467154568811964	529	ubiquitous
chr3:196695733..196695748,-	0.6331535423709647	0.8392348550633685	0.6216778303811976	446	moderate
chr3:196695786..196695808,+	0.4357436804711144	0.9717426747023952	0.2094197736927366	390	moderate
chr3:196714500..196714509,-	0.5352890929194268	0.9194165646221736	0.2562103390810325	427	moderate
chr3:196729773..196729784,+	0.09725746606220469	0.9833043136234096	0.3045899458912166	194	moderate
chr3:196729787..196729835,+	0.9257292943156363	0.9336701932842252	0.3303635279318561	456	moderate
chr3:196730134..196730187,+	1.1746021649748428	0.9682084102013168	0.3256982247111437	462	moderate
chr3:196730812..196730832,-	0.7330959781994457	0.9709317951250406	0.6666666666666666	293	moderate
chr3:196731017..196731038,-	0.10072455961166452	0.9914656232921708	0.6666666666666666	115	moderate
chr3:196731042..196731058,-	0.0749410208978405	0.991836046809104	0.6666666666666666	84	moderate
chr3:196731228..196731239,-	0.03196768510363769	0.9823296471951792		37	tissue-specific
chr3:196731256..196731267,-	0.030771984173406822	0.9901967041879046		33	tissue-specific
chr3:196756646..196756725,-	9.649942545363201	0.9347821841377528	0.2645823581440458	529	ubiquitous
chr3:196758283..196758291,-	0.0026553989066566866	0.9954661432693128		8	tissue-specific
chr3:196758348..196758373,-	0.014100673281178144	0.9926729893945708		23	tissue-specific
chr3:196802185..196802189,-	1.444451568727916	0.9923432391847684	0.18063094358027645	471	moderate
chr3:196848690..196848695,-	0.6209349054413072	0.9737114827387102	0.3948502631774639	410	moderate
chr3:196852675..196852712,-	0.24295570415163684	0.9790862726247448	0.3914374815506949	301	moderate
chr3:196861340..196861344,-	0.33987953826697836	0.9718878373055232	0.16761172096440846	353	moderate
chr3:196864974..196864979,+	0.011659957285569148	0.9970317372102154		7	tissue-specific
chr3:196887235..196887240,-	0.24842123411561173	0.9784796249591808	0.4989070517005148	319	moderate
chr3:196910477..196910524,-	0.37677481232928045	0.987291260915538		102	moderate
chr3:196910551..196910564,-	0.08428773156728482	0.9878932905707674		57	moderate
chr3:196910616..196910628,-	0.3376208405230315	0.9768261864443148		88	moderate
chr3:196910639..196910660,-	1.1110459552723007	0.9785672790661012		118	moderate
chr3:196910677..196910691,-	0.2621422834370578	0.9758218082693648		73	moderate
chr3:196910721..196910728,-	0.08345679499538641	0.9792634792340824		50	tissue-specific
chr3:196910730..196910750,-	0.5542650501700472	0.9798038218466608		77	moderate
chr3:196910752..196910763,-	0.12651857559861593	0.9803466128108026		55	moderate
chr3:196910882..196910893,-	0.10621141011357875	0.9835011265579284		53	tissue-specific
chr3:196910896..196910903,-	0.08881069697032246	0.989515155664378		51	tissue-specific
chr3:196911095..196911116,-	0.13043741687771424	0.9786121858352436		60	moderate
chr3:196953222..196953232,-	0.19667727229615956	0.991497427200533	0.6666666666666666	63	moderate
chr3:196966711..196966715,-	0.09765320238568062	0.9465299951736784		189	moderate
chr3:196987309..196987350,-	0.33924385772046456	0.9796021337426092		70	moderate
chr3:196987505..196987510,-	0.026088675548587802	0.9787860390813721		32	tissue-specific
chr3:196987612..196987625,-	2.7029439468415912	0.9865887228001328	0.3240092370010181	499	ubiquitous
chr3:197000717..197000721,-	0.2249340341712427	0.9798469638012984	0.2431196669201573	299	moderate
chr3:197005150..197005154,-	0.17080350622819634	0.940182041112812	0.4593654008470529	253	moderate
chr3:197024690..197024740,-	2.733219625684642	0.9315634177957997	0.5120428837113472	491	moderate
chr3:197024741..197024748,-	0.19264875077564275	0.9353769974129208	0.449831872027872	301	moderate
chr3:197024853..197024866,-	0.2403104229911343	0.9164366473558436	0.527905425173993	296	moderate
chr3:197024871..197024904,-	2.0562615994014735	0.9361666886065064	0.5127948205262791	509	ubiquitous
chr3:197024906..197024953,-	3.362493210705132	0.8502363613970549	0.2958870192302397	535	ubiquitous
chr3:197024965..197025038,-	5.680801807048336	0.8174908882757349	0.3061836918798577	541	ubiquitous
chr3:197025449..197025533,-	17.07613405457035	0.907086414267116	0.4362498390169214	547	ubiquitous
chr3:197026004..197026017,-	0.10199479633505877	0.9917389698177526	0.6666666666666666	100	moderate
chr3:197026018..197026029,-	0.059862524004689985	0.9823878083559752		91	moderate
chr3:197026152..197026203,-	0.515870278377742	0.9487977693181092	0.2545126887098887	327	moderate
chr3:197054631..197054641,-	0.0818204441094848	0.9973928261980242		17	tissue-specific
chr3:197096551..197096578,+	0.04766500710975583	0.9970774577323992	0.6666666666666666	17	tissue-specific
chr3:197172031..197172046,-	0.04900308341312605	0.9919418190849684		32	tissue-specific
chr3:197185270..197185281,+	0.08761103164357308	0.9919787733945434	0.6666666666666666	61	moderate
chr3:197205905..197205924,+	0.08823333393103837	0.9890437561412504	0.6666666666666666	83	moderate
chr3:197205958..197205965,+	0.01763191434792436	0.9843265673797744	0.6666666666666666	31	tissue-specific
chr3:197205979..197205991,+	0.0511278348504298	0.9896920334155832	0.6666666666666666	47	tissue-specific
chr3:197206040..197206047,+	0.014679650380254901	0.9936204428391324		19	tissue-specific
chr3:197206051..197206063,+	0.06487301245316915	0.9871850709710942		41	tissue-specific
chr3:197211462..197211470,-	0.18822787926443224	0.9708023032228288	0.5685376622295307	158	moderate
chr3:197273574..197273608,-	0.05556944484911901	0.994849040372144		25	tissue-specific
chr3:197282720..197282758,-	0.3907090053008109	0.9724332989417428		258	moderate
chr3:197282821..197282869,-	12.662091108557352	0.8619211929609614	0.6666666666666666	518	ubiquitous
chr3:197300102..197300110,-	0.025240261319915986	0.9970567092137226	0.6666666666666666	5	tissue-specific
chr3:197300199..197300219,-	0.4467205675402137	0.9967259513728599	0.6666666666666666	19	dynamic
chr3:197300220..197300227,-	0.07367937131646156	0.9967609779609928	0.6666666666666666	7	tissue-specific
chr3:197300240..197300247,-	0.05110190990095878	0.9968121534392128	0.6666666666666666	6	tissue-specific
chr3:197354711..197354732,-	1.8134651458361841	0.8847953819216005	0.06903497900594284	488	moderate
chr3:197354734..197354769,-	3.922238661533006	0.8736138352415506	0.2587377184279313	472	moderate
chr3:197401749..197401752,-	1.406561055276896	0.9413448797745928	0.3650204979359161	505	ubiquitous
chr3:197439413..197439458,+	0.21054467950407663	0.9828250430854281	0.6666666666666666	178	moderate
chr3:197461571..197461591,-	0.008825399294135337	0.989675575011168		21	tissue-specific
chr3:197461742..197461753,+	0.01205011555706477	0.9949682812932747		16	tissue-specific
chr3:197463268..197463272,-	0.021617568984318422	0.9840491592336778		51	tissue-specific
chr3:197463700..197463805,-	15.909748215027095	0.9043182249215932	0.16340566728534947	549	ubiquitous
chr3:197464046..197464069,+	0.5769663932371033	0.9349855533591058	0.3462852559465554	428	moderate
chr3:197476196..197476224,-	0.32824479175626997	0.9836445966232108		157	moderate
chr3:197476238..197476308,-	0.8596634001429126	0.9710505640973652	0.6666666666666666	213	moderate
chr3:197476560..197476577,-	0.2927851561304243	0.9699724938900092		251	moderate
chr3:197476580..197476657,-	1.361776474743534	0.952976530292504	0.4558928595986727	447	moderate
chr3:197476676..197476705,-	0.5584369433632063	0.9281020127940816	0.5982939500870116	406	moderate
chr3:197476701..197476721,+	1.7497691092599355	0.8965762182497105	0.3633064565947007	525	ubiquitous
chr3:197476716..197476731,-	0.15143362134033536	0.9835815830346588	0.2826397404698428	229	moderate
chr3:197476726..197476844,+	61.65133894176406	0.8700888285564173	0.2909890553419124	550	ubiquitous
chr3:197477106..197477124,+	0.3306059726413617	0.8978711006827111	0.05755638945516561	382	moderate
chr3:197477615..197477626,+	0.03989738949230626	0.9846458151672174	0.6666666666666666	86	moderate
chr3:197478196..197478221,-	0.13987397770879675	0.9891359927639188	0.6666666666666666	144	moderate
chr3:197517823..197517825,+	0.01628254140729054	0.9936337747536348		38	tissue-specific
chr3:197518100..197518146,+	30.023363952274938	0.7112228623369976	0.04776852184599945	550	ubiquitous
chr3:197518348..197518360,-	0.07992279959141435	0.9835659479358908	0.5507521172736767	138	moderate
chr3:197518355..197518387,+	0.4795146075508022	0.9579593666870652	0.05117510536763722	409	moderate
chr3:197519230..197519258,-	0.05999362017216224	0.9888968877356284		32	tissue-specific
chr3:197551247..197551250,+	0.484036894892492	0.9854096599504932	0.33324603704586425	385	moderate
chr3:197577850..197577863,-	0.5898627671705932	0.9583818894692002	0.38243466799863546	447	moderate
chr3:197585687..197585697,+	0.04900900728170363	0.9972203582237428		28	tissue-specific
chr3:197639854..197639918,-	0.9262082102423094	0.9899908714446708		179	moderate
chr3:197639921..197639934,-	0.07477291626954843	0.9713418767961	0.6666666666666666	90	moderate
chr3:197640146..197640157,-	0.07582420393334892	0.9891774130229112		83	moderate
chr3:197640161..197640186,-	0.3735491335560407	0.9831221467633106		119	moderate
chr3:197676750..197676802,-	4.002071635304154	0.91756568529669	0.3979573183692244	525	ubiquitous
chr3:197677047..197677074,+	219.37087928081678	0.8422694785488065	0.2895281465417113	550	ubiquitous
chr3:197677089..197677100,+	5.759526765969849	0.9030101802198132	0.19452318585512088	532	ubiquitous
chr3:197677379..197677411,+	0.17483140501594385	0.987249025719189	0.3925552316464174	239	moderate
chr3:197679058..197679063,+	0.29759366258341524	0.9864362429271144	0.25121383495090044	336	moderate
chr3:197680921..197680925,+	0.14749804680624082	0.9411501368372256	0.3733591179660641	270	moderate
chr3:197686797..197686832,-	0.37507991342024893	0.9655657494920826	0.5676885994511773	354	moderate
chr3:197686847..197686894,-	2.379975648019208	0.9380595383856278	0.4483885402781493	525	ubiquitous
chr3:197687081..197687120,+	6.765415317955943	0.7828613236657379	0.400391381399522	544	ubiquitous
chr3:197687656..197687667,+	0.04010858768133278	0.9891152899869196	0.6666666666666666	76	moderate
chr3:197765677..197765711,+	0.6854847506431444	0.98021631537577	0.3252453737100181	412	moderate
chr3:197770173..197770235,-	0.4957783020011363	0.9886026304802354		49	tissue-specific
chr3:197798851..197798882,-	0.012647862606313913	0.9931367449754808		26	tissue-specific
chr3:197807550..197807591,-	0.2808266105130575	0.9686722847780076	0.6666666666666666	154	moderate
chr3:197808599..197808629,-	0.08983079987138189	0.990318590840104		46	tissue-specific
chr3:197820053..197820077,-	0.005127707623513254	0.994958158748827		7	tissue-specific
chr3:197833253..197833259,+	0.025510730913489738	0.9898218666039196	0.6666666666666666	27	tissue-specific
chr3:197836976..197836989,+	4.513433508211161	0.9950321325347958	0.6420018470892139	63	moderate
chr3:197839227..197839233,+	0.1614142187154879	0.9948317370875144		12	tissue-specific
chr3:1991867..1991875,-	0.007118721982098067	0.9971847535325646		5	tissue-specific
chr3:19962031..19962047,-	0.10874083398041912	0.9951776304556677		17	tissue-specific
chr3:19975665..19975719,-	0.3821915325563745	0.9855790079732916	0.634566990673303	128	moderate
chr3:19988462..19988489,-	0.728336666045119	0.9241022323007798	0.19128739415908105	392	moderate
chr3:19988566..19988648,+	24.156621061053375	0.8828292310691095	0.2902957889874045	549	ubiquitous
chr3:19988649..19988692,+	9.131805055624561	0.8015652451595635	0.1509806688832184	547	ubiquitous
chr3:19988736..19988747,+	0.6949928902698519	0.8827405467837199	0.4213044396622847	464	moderate
chr3:19988808..19988853,+	5.617878381001658	0.8626640991768258	0.22702957568399995	543	ubiquitous
chr3:19988856..19988879,+	8.87104947441029	0.9449137483299036	0.2701315913468821	545	ubiquitous
chr3:19988885..19988899,+	1.0725484038717075	0.8930398930559759	0.13471174673063047	504	ubiquitous
chr3:19988907..19988914,+	0.22883117792384516	0.9502091522253018	0.6666666666666666	336	moderate
chr3:19993210..19993215,+	3.0614106028810615	0.9741408002644112	0.2755833310351465	529	ubiquitous
chr3:20025254..20025269,+	0.30454330780798666	0.9364165326195982	0.2323911810889369	370	moderate
chr3:20025567..20025571,+	0.09964308775636863	0.9273751900184354	0.2427681415325066	249	moderate
chr3:20038294..20038297,+	0.15487943434380502	0.9962148460262156	0.3814451920728083	95	moderate
chr3:20053708..20053715,-	0.0069707220112613915	0.9981818181818182		1	tissue-specific
chr3:20053726..20053736,-	0.00828481816967611	0.9981093192292392		2	tissue-specific
chr3:20053741..20053760,-	0.015857069769120286	0.9981556083539248		2	tissue-specific
chr3:20081546..20081570,+	1.3206919131159722	0.9080873239544696	0.5046503521087149	453	moderate
chr3:20081583..20081598,+	0.24567416023607258	0.938260469236256	0.6666666666666666	267	moderate
chr3:20081707..20081717,+	0.08253970041061448	0.9907853270561854	0.6666666666666666	154	moderate
chr3:20081722..20081773,+	2.301631087538875	0.9783343859465888	0.5048508436915942	470	moderate
chr3:20081782..20081793,+	0.22799027869160748	0.9772526359837244	0.4805232057687768	237	moderate
chr3:20081869..20081927,+	4.857908010675369	0.9078262797980692	0.4763695626381275	520	ubiquitous
chr3:20081931..20081944,+	2.0717234572084893	0.9501620770117719	0.3167567295300093	466	moderate
chr3:20082104..20082148,+	0.6914805567297334	0.9263447965238324	0.5547561603542938	391	moderate
chr3:20096353..20096393,+	0.0727735502743347	0.9933950056544444		69	moderate
chr3:20098725..20098731,-	0.0036608157024826736	0.9933295572293184		11	tissue-specific
chr3:20098789..20098822,-	0.02028559962986234	0.9889921919680305		33	tissue-specific
chr3:20102606..20102617,+	0.003563683513432947	0.9956152437025658	0.6666666666666666	12	tissue-specific
chr3:20105057..20105058,+	0.05426401571646505	0.9894844671930628	0.6666666666666666	92	moderate
chr3:20153672..20153674,+	0.2036573571111818	0.9504077179224496	0.5771148122343349	243	moderate
chr3:20160787..20160792,+	0.14405465186766264	0.9956355135117952	0.6040850912417992	161	moderate
chr3:20192945..20192948,+	0.06781906702959757	0.9737154128801712	0.5533544980761117	136	moderate
chr3:20195076..20195078,+	0.0783760363929507	0.9929476842194304	0.6666666666666666	124	moderate
chr3:20198741..20198743,-	0.06162244847220355	0.9568377819561452	0.4977701753356578	135	moderate
chr3:20208331..20208335,-	1.0119156489571735	0.8961012651923994	0.17308378793637028	397	moderate
chr3:20215783..20215803,+	0.08010391638377372	0.9941118974345616		20	tissue-specific
chr3:20227382..20227390,-	0.033895134988608605	0.9873272217965346	0.6666666666666666	68	moderate
chr3:20227671..20227711,-	7.554497849215437	0.8758160075240315	0.2844773669964222	489	moderate
chr3:20227714..20227719,-	0.21693801460910214	0.9083044998113888	0.13605577936039714	278	moderate
chr3:20227720..20227744,-	1.133848656138162	0.9188921259539196	0.23447237325937556	422	moderate
chr3:20227970..20227982,+	0.11229971004863094	0.9713935163685335	0.31105240871206896	154	moderate
chr3:20227985..20227998,+	0.2410735883297272	0.9725470037770021	0.6158470600895661	156	moderate
chr3:20228026..20228043,+	0.2737780514672332	0.9874047280508678	0.5267064686804924	172	moderate
chr3:20274919..20274922,+	0.14542775808426295	0.9868578345212332	0.6666666666666666	200	moderate
chr3:20422728..20422736,+	0.006559161406647529	0.9981552953697288		2	tissue-specific
chr3:20497183..20497184,+	0.08246989955149851	0.9925149560772728	0.6666666666666666	117	moderate
chr3:20742663..20742664,+	0.05401016873856962	0.9863898548942076	0.6666666666666666	109	moderate
chr3:20946988..20946996,+	0.017027676886476804	0.9938076074116552	0.3988549731111906	19	tissue-specific
chr3:20947006..20947022,+	0.09784669349244836	0.98868039138249	0.5272789965081875	48	tissue-specific
chr3:2139856..2139863,+	0.007978312059205402	0.9965230951365459		7	tissue-specific
chr3:2139883..2139888,+	0.005475746421081544	0.9971798267845514		8	tissue-specific
chr3:2139970..2140019,+	0.03444702774658631	0.996096925047822		35	tissue-specific
chr3:2140149..2140157,+	0.014067915158720176	0.9979298865278199		5	tissue-specific
chr3:2140207..2140208,+	0.003990627858618897	0.99717397249898		6	tissue-specific
chr3:2140234..2140235,+	0.0028223132462154303	0.997540102573292		3	tissue-specific
chr3:2140330..2140350,-	0.1427171009264076	0.9642516944330788		97	moderate
chr3:2140332..2140342,+	0.09258177047314717	0.977195382806294		112	moderate
chr3:2140367..2140374,+	0.03359454540581617	0.9818738900358528		62	moderate
chr3:2140383..2140394,+	0.06013329222701104	0.9863730044629748		106	moderate
chr3:2140400..2140411,+	0.047035879818249644	0.9884141853397		72	moderate
chr3:2140427..2140437,+	0.09576113722147901	0.9721785459326504		108	moderate
chr3:2140446..2140470,+	0.2875993068886978	0.9831155988255292		153	moderate
chr3:2140476..2140505,+	0.4975748471365833	0.9718107475486736		177	moderate
chr3:2140514..2140525,+	0.13062713117802605	0.9730014305361436		124	moderate
chr3:2140530..2140557,+	0.808254606081577	0.9477469529999958		202	moderate
chr3:2140565..2140621,+	0.911214962706021	0.9548137010043104		209	moderate
chr3:2141746..2141758,-	0.02818981939917016	0.9968989397422922		13	tissue-specific
chr3:2141759..2141771,-	0.013197601717805412	0.9975077081118799		16	tissue-specific
chr3:2141775..2141783,-	0.014656918252295384	0.997814835130888		13	tissue-specific
chr3:2141785..2141802,-	0.10041856700643034	0.9977602195800886		41	tissue-specific
chr3:2141813..2141822,-	0.023842005030446124	0.99776739166702		9	tissue-specific
chr3:2141827..2141844,-	0.28315159387149064	0.9978611373926763		46	dynamic
chr3:2141851..2141858,-	0.006371146026330114	0.9972234893245168		6	tissue-specific
chr3:2141862..2141887,-	0.07937814344773607	0.997626895496246		37	tissue-specific
chr3:2141888..2141892,-	0.0072844340996482335	0.996698502699938		11	tissue-specific
chr3:2141949..2141956,+	0.02049313055308646	0.9975557825637336		17	tissue-specific
chr3:2141982..2141990,+	0.031679634626017666	0.9979130749427956		16	tissue-specific
chr3:2141993..2142006,+	0.10368950757879677	0.9978792953741416		32	tissue-specific
chr3:2144877..2144881,+	0.0798052392456757	0.9805089707484984		97	moderate
chr3:21584230..21584243,+	0.09619679267585457	0.9868597857567633	0.6666666666666666	34	tissue-specific
chr3:21584244..21584260,+	0.1367070547699467	0.9877338742775452	0.6666666666666666	35	tissue-specific
chr3:21584274..21584288,+	0.11340950426656253	0.9867938585529497	0.6666666666666666	38	tissue-specific
chr3:21584319..21584331,+	0.06695840669452388	0.993908536675924	0.6666666666666666	39	tissue-specific
chr3:21722785..21722791,-	0.06827143469086011	0.973805775942097		120	moderate
chr3:21792585..21792625,-	1.5081699367894426	0.924241520230654		317	moderate
chr3:21792631..21792665,-	0.9996868543951434	0.9463118734012924		286	moderate
chr3:21792682..21792720,-	2.1331939820741312	0.9531332922090412		295	moderate
chr3:21792774..21792789,-	0.24689821845367005	0.9347815594497512		202	moderate
chr3:21792790..21792824,-	0.817574948332712	0.9367286011482264		268	moderate
chr3:21792838..21792847,-	0.10749725832677401	0.9694386485072672		136	moderate
chr3:21800465..21800466,-	0.05664024157284392	0.9928608022907548		67	moderate
chr3:21868304..21868313,-	0.05851829279234403	0.9872807404031412		70	moderate
chr3:21946694..21946697,-	0.03838402764546076	0.9921743598730433	0.6666666666666666	48	tissue-specific
chr3:21962112..21962115,-	0.02737155245594602	0.9878835971739248		39	tissue-specific
chr3:21985821..21985864,-	0.027220058988977225	0.992604094886518		22	tissue-specific
chr3:22005901..22005905,-	0.10617498325017821	0.9940521484939598		95	moderate
chr3:22036437..22036450,-	0.03564339060006139	0.9967366699418284		26	tissue-specific
chr3:22046546..22046547,-	0.08034843644266661	0.9890013046694341		69	moderate
chr3:22057863..22057906,+	0.03836972403656823	0.9959573331122908		6	tissue-specific
chr3:22062741..22062742,-	0.013648841480270043	0.9948877084511488		26	tissue-specific
chr3:22107944..22107952,-	0.010530530221504412	0.9943274156428392		18	tissue-specific
chr3:22108173..22108182,-	0.011910422017566312	0.9917911975123224		18	tissue-specific
chr3:22108225..22108233,-	0.013263188220806146	0.994859595663203		17	tissue-specific
chr3:22108366..22108373,-	0.013658840299290624	0.9966238482455132		20	tissue-specific
chr3:22108417..22108426,-	0.017782170923370907	0.9970252125589556		23	tissue-specific
chr3:22114820..22114822,-	0.013679176538588448	0.9935951029779864		18	tissue-specific
chr3:22144385..22144389,-	0.007768222403859169	0.9939785486443784		18	tissue-specific
chr3:22147936..22147937,+	0.14478854923821172	0.9964624164430312		6	tissue-specific
chr3:22285853..22285857,-	0.03389641645890628	0.9917323968855682	0.6666666666666666	49	tissue-specific
chr3:22370600..22370612,+	0.012350694286550615	0.9981026719901156		3	tissue-specific
chr3:22370615..22370644,+	0.587883151699896	0.9981702487673436	0.6666666666666666	7	dynamic
chr3:22378397..22378401,-	0.08485734604779512	0.9915478083774364		69	moderate
chr3:22414095..22414138,-	0.2083138802670398	0.99545980486087		71	moderate
chr3:22414149..22414158,-	0.05494451311659713	0.9911900834042192		48	tissue-specific
chr3:22414170..22414180,-	0.05891699046161573	0.9918636562584424		48	tissue-specific
chr3:22414187..22414230,-	0.3705042548743874	0.9940792732484759		98	moderate
chr3:22414236..22414239,-	0.01217485563984294	0.9943423758247232		20	tissue-specific
chr3:22414241..22414278,-	0.4836318750138322	0.994936951530405		128	moderate
chr3:22414302..22414311,-	0.05255849327922892	0.9947329142173928		39	tissue-specific
chr3:22423205..22423225,+	0.8778813654552365	0.942135666441288	0.5170040941915591	351	moderate
chr3:22755487..22755497,-	0.007301393132910803	0.9960636953753146		12	tissue-specific
chr3:23244513..23244528,+	2.1721770889522887	0.8143328381851549	0.31965667653236624	517	ubiquitous
chr3:23244579..23244630,+	21.38779761203005	0.7247085138483089	0.4137617091865257	525	ubiquitous
chr3:23244641..23244683,+	5.227694302154279	0.8638014591154298	0.551569497043963	506	ubiquitous
chr3:23244780..23244837,+	4.004255208003521	0.8391580881801604	0.4528633290433741	502	ubiquitous
chr3:23244863..23244880,+	0.4500440842263228	0.9482127357856139	0.4417369672094719	355	moderate
chr3:23277989..23277993,+	0.3938235350437808	0.9842991813813098	0.4653746436252362	346	moderate
chr3:23299044..23299049,+	0.6184004688121517	0.9743964688654688	0.4769978536380315	390	moderate
chr3:23541171..23541190,+	0.24954802190872039	0.9761640204558406	0.5565580053575189	333	moderate
chr3:23612797..23612801,+	0.23763436245809627	0.9708068797197668	0.6666666666666666	278	moderate
chr3:23688310..23688316,+	0.04834911807867136	0.9958094053534976	0.6666666666666666	39	tissue-specific
chr3:23781298..23781321,+	0.06799146990206104	0.9961343614998452		27	tissue-specific
chr3:23782086..23782098,-	0.006969258253510472	0.9944364536801108	0.6666666666666666	18	tissue-specific
chr3:23788287..23788300,+	0.006037781848382476	0.9953289666288384		10	tissue-specific
chr3:23788325..23788337,+	0.014788648483100627	0.9959875328675368		15	tissue-specific
chr3:23789958..23789962,-	0.03090463716536483	0.9950431298525974		19	tissue-specific
chr3:23790082..23790102,-	0.058895074390387145	0.9960054373762524		21	tissue-specific
chr3:23790122..23790134,-	0.021375291445315695	0.9945344360098156		12	tissue-specific
chr3:23790444..23790466,+	0.2150236513580135	0.9945931437663308		37	tissue-specific
chr3:23790497..23790508,+	0.07439410115751609	0.99650867191892		20	tissue-specific
chr3:23790537..23790554,+	0.5383336152701546	0.996206957493622		44	dynamic
chr3:238273..238302,+	0.9274267122263556	0.981094096502528		132	moderate
chr3:238332..238343,+	0.1468794888233918	0.9718606716042848		81	moderate
chr3:238427..238455,+	2.374934467110254	0.9601656433764753		194	moderate
chr3:238456..238502,+	4.179252623410865	0.9476666612490846		218	moderate
chr3:23847397..23847423,+	6.070903255495278	0.8588961379801411	0.4591875624042364	541	ubiquitous
chr3:23847432..23847512,+	73.73135251315614	0.6104510615554842	0.4169318622762804	548	ubiquitous
chr3:23847514..23847545,+	10.557390993251135	0.8117501514153315	0.27558897894880885	547	ubiquitous
chr3:23848239..23848250,+	0.16803826249154405	0.9158183130754626	0.4662364494902166	301	moderate
chr3:23848254..23848284,+	0.8667401308224616	0.9368295905216396	0.4942426312069119	467	moderate
chr3:23848677..23848682,-	0.03995610388849107	0.9888010466569712		54	tissue-specific
chr3:23848743..23848763,+	0.9105024368803357	0.9357589711274495	0.10823286997327024	485	moderate
chr3:23848831..23848843,+	0.09324312707123646	0.9750306010552888	0.6666666666666666	168	moderate
chr3:238509..238547,+	3.682262310732219	0.9344357585422944		213	moderate
chr3:23851525..23851537,+	0.05354810960040484	0.9768457393738924	0.6666666666666666	91	moderate
chr3:23851542..23851566,+	0.24561729391477674	0.974404962450016	0.6469920070444327	186	moderate
chr3:23851928..23851951,+	1.5922541061543138	0.9485140904330734	0.6189861280672763	435	moderate
chr3:23871304..23871338,+	0.00951180135442559	0.9869671505509066		27	tissue-specific
chr3:23880379..23880385,+	0.4496591000303836	0.9796823715792672	0.3729877345454821	385	moderate
chr3:23892191..23892195,+	0.13756275967299278	0.9618296291857706	0.5583717135272247	231	moderate
chr3:23892350..23892355,+	0.14904001253614893	0.9864140754434679	0.630048716837376	217	moderate
chr3:238958..238968,+	0.2550291054053191	0.9733798410454494		142	moderate
chr3:238969..239006,+	2.6593961149199696	0.9691003753844478		215	moderate
chr3:23910865..23910869,+	0.13930700822414346	0.9628491268436276	0.5627909220351838	219	moderate
chr3:23932178..23932181,+	1.337505568011835	0.9866420757739892	0.37931923325247824	489	moderate
chr3:239567..239577,+	0.2077590545128041	0.9817050599354415		94	moderate
chr3:23958374..23958395,-	0.6027759225150975	0.8893771135103656	0.4230696610956068	450	moderate
chr3:23958402..23958488,-	9.791419692654436	0.8014680377889758	0.20800038493794665	547	ubiquitous
chr3:23958506..23958550,-	1.3186487593300786	0.9166550476420224	0.17995119973173124	489	moderate
chr3:23958612..23958630,+	59.54663625770342	0.7920568021649897	0.20981889475047694	550	ubiquitous
chr3:23958632..23958651,+	60.58987520433867	0.7895370603746408	0.1427553928239745	550	ubiquitous
chr3:23958661..23958672,+	7.085459738431599	0.7706902761901121	0.2466205075733121	534	ubiquitous
chr3:23959185..23959240,+	0.44761163179044283	0.9917832127070992	0.4972593366608778	366	moderate
chr3:239607..239619,+	0.08713936909041474	0.9724687768221484		56	moderate
chr3:23961386..23961409,+	0.29441314094011395	0.9792275096457784	0.4130413064315324	354	moderate
chr3:23961413..23961464,+	0.4620119999364985	0.9674024746939957	0.44529725771139295	427	moderate
chr3:23961754..23961786,+	0.6072225664898203	0.9367231674008378	0.2425089292318132	448	moderate
chr3:23963084..23963086,+	0.22844917552527538	0.9771857397219368	0.4588713929196484	316	moderate
chr3:239652..239708,+	1.420259239976233	0.9606580064771092		126	moderate
chr3:23986748..23986761,+	1.5545612667451856	0.8315794741412114	0.5547609463956795	507	ubiquitous
chr3:23986762..23986821,+	17.318686040957843	0.7878873595703028	0.5231348041448783	549	ubiquitous
chr3:23986824..23986848,+	6.735720588498734	0.9428442293059852	0.6026541659373975	542	ubiquitous
chr3:23986876..23986885,+	0.73807167642887	0.9299069839587008	0.5845496675561571	440	moderate
chr3:23998748..23998797,+	0.12868502621778677	0.988218244476092	0.3109482960699444	183	moderate
chr3:24004520..24004523,+	0.3642312884222515	0.9637585861174292	0.6166677813261076	336	moderate
chr3:24015604..24015608,+	0.336032147318354	0.9869381816353482	0.5073661977091733	317	moderate
chr3:24024463..24024467,+	0.46474441729496	0.9791152046152108	0.5306297835455399	346	moderate
chr3:24161385..24161386,-	0.053726175217445646	0.9915285278563012	0.478051929904949	95	moderate
chr3:24164102..24164126,-	0.06498656202398999	0.9625703785111288	0.525818078473753	110	moderate
chr3:24179318..24179327,+	0.05429111298024267	0.9960774836019012		14	tissue-specific
chr3:24179329..24179367,+	0.49484026689409183	0.9960616565403974		48	dynamic
chr3:24179381..24179393,+	0.05102017682918318	0.9957391416380018		19	tissue-specific
chr3:24204175..24204178,-	0.1109245741692452	0.9791585500380804	0.46393453019752295	148	moderate
chr3:24206603..24206613,-	0.038952784215732894	0.995946353675278		11	tissue-specific
chr3:24206665..24206674,-	0.022457319183097738	0.9969564192236166		11	tissue-specific
chr3:24206925..24206928,-	0.011237517215675938	0.9964753613579854		6	tissue-specific
chr3:24206934..24206942,-	0.0167291031968583	0.9959694127990276		8	tissue-specific
chr3:24206971..24206999,-	0.11812584776694861	0.9978765763620152		18	dynamic
chr3:24207018..24207024,-	0.01705142037470936	0.9967000684649742		6	tissue-specific
chr3:24207029..24207032,-	0.006174551011330236	0.9968798526521858		4	tissue-specific
chr3:24207039..24207050,-	0.03623160178012756	0.99759447877453		7	tissue-specific
chr3:24207220..24207235,-	0.029143336007571217	0.9969876958684836		13	tissue-specific
chr3:24231794..24231799,-	0.008973425492434243	0.996246961064618		7	tissue-specific
chr3:24339226..24339231,-	0.009707518128629525	0.9957361999641589		7	tissue-specific
chr3:2438534..2438541,+	0.1401835067558203	0.9964430335679708		18	tissue-specific
chr3:24398834..24398838,-	0.12982210681708312	0.9554528966565664	0.5423073561271711	177	moderate
chr3:24479165..24479166,-	0.023955813410093542	0.9835255664558988	0.6666666666666666	46	tissue-specific
chr3:24513412..24513415,+	0.01791182970954642	0.9968385600963864		8	tissue-specific
chr3:24536231..24536249,-	0.5795663704402791	0.9780680204157272	0.5913672186199342	285	moderate
chr3:24536253..24536328,-	4.722926045511454	0.9308618474550118	0.3668849604525182	413	moderate
chr3:24536332..24536358,-	1.0493195565598568	0.9318416454819618	0.1520354263352978	333	moderate
chr3:24536364..24536373,-	0.1662367551543988	0.9572882702451804	0.4662482721413843	197	moderate
chr3:24536485..24536500,-	0.5908439501028153	0.954378927463977	0.5905555524062741	252	moderate
chr3:24536516..24536545,-	0.26920536717774984	0.9551554394825488	0.3719089784263696	196	moderate
chr3:24537190..24537217,-	0.09363471657352052	0.9700682865192702	0.5858069374388007	135	moderate
chr3:24537352..24537358,-	0.09858114019241751	0.9770986278152451	0.4555414367548796	124	moderate
chr3:24547235..24547267,-	0.2178576200838711	0.9914393356424588	0.6585869725255863	85	moderate
chr3:24563837..24563845,-	0.01784065711198953	0.9909337732659442	0.6666666666666666	28	tissue-specific
chr3:24563872..24563889,-	0.04648106092824968	0.9895816711739872	0.6666666666666666	69	moderate
chr3:24780082..24780083,+	0.012666905838779994	0.9980229355420404		2	tissue-specific
chr3:24797750..24797759,-	0.012314547760517502	0.9981642128874268		2	tissue-specific
chr3:24797832..24797838,-	0.008655545589683653	0.9981818181818182		1	tissue-specific
chr3:24870791..24870849,+	1.2418067659107739	0.9623844251190392		205	moderate
chr3:24950179..24950184,+	0.10152194825957107	0.9803266056989636		107	moderate
chr3:25449881..25449891,-	0.005415727581780662	0.9923487040740999		13	tissue-specific
chr3:25469598..25469601,-	0.9609560084542421	0.9449516839903588	0.6666666666666666	344	moderate
chr3:25469653..25469667,+	0.08163770869891517	0.9507211371617832		125	moderate
chr3:25469669..25469691,+	0.19582154187827877	0.9702944228154228		191	moderate
chr3:25469724..25469773,+	2.7608609500944823	0.9227477774171364	0.6666666666666666	363	moderate
chr3:25469815..25469866,+	1.0820976563354625	0.9282980794980052		299	moderate
chr3:25469875..25469893,+	0.23145912662923587	0.9379891517259024		216	moderate
chr3:25470062..25470084,+	0.45289946256396174	0.9662420816080703		242	moderate
chr3:25470156..25470227,+	2.1439651464072256	0.9682959840945028		316	moderate
chr3:25508993..25509011,+	10.953865767648022	0.983815492868664	0.14176658251095	532	ubiquitous
chr3:25509887..25509890,+	0.27528592369700666	0.9750147964119448	0.6666666666666666	238	moderate
chr3:2553281..2553294,+	0.10670586431072394	0.9872504497556608		60	moderate
chr3:2553457..2553479,+	0.2056626869026754	0.9871552459702576		72	moderate
chr3:25600038..25600047,+	0.17242934828627315	0.964361571020266		193	moderate
chr3:25634199..25634205,-	0.0736391801390266	0.985449794169636	0.6490596254602541	99	moderate
chr3:25660208..25660242,-	0.5297866316898446	0.9532418761147184	0.1667032215824176	413	moderate
chr3:25662249..25662284,-	0.32239057171273566	0.9704835363463024	0.16367273743004754	341	moderate
chr3:25665098..25665112,-	0.3653796411481456	0.9678252355773828	0.2895293319533436	357	moderate
chr3:25671835..25671846,-	0.38265447289020527	0.9513792498135688	0.15101522652140684	383	moderate
chr3:25679797..25679810,-	1.310531931325488	0.9832779866287104	0.25959445039775914	452	moderate
chr3:25685221..25685237,-	0.475044855873771	0.9783483526905076	0.2950062756702173	401	moderate
chr3:25704989..25705004,-	0.07609576068247566	0.9862357609844192		46	tissue-specific
chr3:25705500..25705527,+	0.12101135400458404	0.9805670176307272	0.4798422408828594	106	moderate
chr3:25705710..25705719,+	0.12067643109991102	0.9693066822846388	0.3497381529025513	188	moderate
chr3:25706368..25706444,-	50.52440230132131	0.8874041106632808	0.2895872798966434	549	ubiquitous
chr3:25784372..25784375,-	0.9501952191586014	0.9784864991499692	0.4239409116782735	452	moderate
chr3:2582028..2582039,+	0.08887268054830405	0.9920905561197854		56	moderate
chr3:2582085..2582092,+	0.004726469060277954	0.9926419364307936		10	tissue-specific
chr3:25824353..25824400,-	0.03822586085201382	0.9896036736356336	0.6666666666666666	70	moderate
chr3:25824405..25824416,+	0.017523396700839432	0.9948101678773066		43	tissue-specific
chr3:25824879..25824913,-	16.755706983761723	0.740108509267727	0.4113437571742817	549	ubiquitous
chr3:25824925..25824941,-	9.192077987192295	0.8779482681764035	0.3775599093715312	549	ubiquitous
chr3:25831567..25831602,+	7.96334260523797	0.7202346825901071	0.3183120646945788	545	ubiquitous
chr3:25894063..25894094,+	0.053379287662341	0.9964150066115182	0.6666666666666666	36	tissue-specific
chr3:25915206..25915213,-	0.00476953013518293	0.9978984030977632		3	tissue-specific
chr3:259245..259270,+	0.027921448211272577	0.9936026093532844		35	tissue-specific
chr3:25951134..25951135,+	0.010487927715940546	0.9917235682656392		20	tissue-specific
chr3:2641718..2641721,+	0.12923792532288697	0.9839265211623524		123	moderate
chr3:26426173..26426176,+	0.037623994727907756	0.992709047687208		48	tissue-specific
chr3:26584176..26584198,+	0.028679261382606062	0.99430942299067		34	tissue-specific
chr3:26664129..26664149,+	0.3840782886560927	0.9712511945135308		103	moderate
chr3:26664161..26664178,+	0.18558974308447246	0.9706102995188262		87	moderate
chr3:26664252..26664268,+	0.2013976756964545	0.9756638854563682		80	moderate
chr3:26664291..26664329,+	0.7701192488111452	0.972427192545682		106	moderate
chr3:26735991..26736000,+	0.0076006884017464	0.9981818181818182		1	tissue-specific
chr3:27235576..27235597,-	0.030720016761370494	0.9926474410110712	0.6666666666666666	25	tissue-specific
chr3:27258061..27258072,+	0.022850515513160904	0.9978116584308712	0.6666666666666666	5	tissue-specific
chr3:27258074..27258079,+	0.0052704751582536005	0.9981818181818182		1	tissue-specific
chr3:27328624..27328628,-	0.10786478589317468	0.9621556321760868	0.6666666666666666	172	moderate
chr3:27385819..27385833,-	0.0019241627341450931	0.9913094463459956		9	tissue-specific
chr3:27387628..27387640,-	0.06055429695632734	0.9878199015333378		43	tissue-specific
chr3:27387661..27387675,-	0.18302694861109728	0.9844502713537142		43	tissue-specific
chr3:27410847..27410917,-	1.0135296349175709	0.9709585001311472	0.6666666666666666	266	moderate
chr3:27472093..27472097,-	0.22934354173313248	0.9613988678425416	0.35071828790247744	313	moderate
chr3:27490147..27490174,+	0.3944496398332267	0.8792061075392686	0.3535313288466725	395	moderate
chr3:27498235..27498278,-	0.4470148650487174	0.9910401034333676		52	tissue-specific
chr3:27512129..27512133,-	0.20540569759347266	0.9312001371619368	0.4316775757288016	293	moderate
chr3:27515194..27515196,-	0.189068319130276	0.9341567684474108	0.5105798111772711	292	moderate
chr3:27525826..27525840,-	3.872692241303337	0.917827430984288	0.3967747657343668	534	ubiquitous
chr3:27525865..27525882,-	27.56618446933892	0.9306982444304516	0.3270359352004867	548	ubiquitous
chr3:27526217..27526231,+	0.10857940593351469	0.957079201659396	0.4714589716473269	171	moderate
chr3:27555356..27555365,+	0.23308916869796462	0.9767500892730137	0.6177283348919903	196	moderate
chr3:27674331..27674354,+	1.5369695074967662	0.8863891807927808	0.5280104839482499	462	moderate
chr3:27674735..27674752,-	1.946667776470889	0.9249595859283632	0.4227169385579841	499	ubiquitous
chr3:27750995..27750997,-	0.0241275862146009	0.9906488887325441		37	tissue-specific
chr3:27754397..27754419,+	0.06804347694040695	0.9893876024276136		75	moderate
chr3:27760311..27760317,+	0.017103386805078166	0.995500239632266		24	tissue-specific
chr3:27761692..27761705,-	0.06571510881528288	0.99308435818991		52	tissue-specific
chr3:27762020..27762023,-	0.05986085893416843	0.9892621139490606	0.6666666666666666	66	moderate
chr3:27763151..27763173,-	0.19196479601828387	0.9808314571168903	0.6666666666666666	134	moderate
chr3:27763383..27763413,-	0.08117187719524685	0.9864745471940628	0.6666666666666666	84	moderate
chr3:27763613..27763618,-	0.02447470420309428	0.9958008048903588		25	tissue-specific
chr3:27763807..27763822,-	1.742670369408193	0.9823068080640588	0.4540163062391634	281	moderate
chr3:27764190..27764208,-	0.5883029427557093	0.99661318020621		82	moderate
chr3:27884754..27884756,+	0.13010086775646376	0.9731926043031464	0.3001943134531304	160	moderate
chr3:27965396..27965406,+	0.014030343093051486	0.995027505248229		5	tissue-specific
chr3:28049848..28049881,-	0.012016855549710811	0.9980687635817628		5	tissue-specific
chr3:28172495..28172526,-	0.006816101148422903	0.9981269768270278		2	tissue-specific
chr3:28174725..28174730,-	0.003214215490118176	0.9981818181818182		1	tissue-specific
chr3:28178462..28178467,-	0.001910515721897403	0.9981818181818182		1	tissue-specific
chr3:28178485..28178498,-	0.026820920117691115	0.9980751620572214		8	tissue-specific
chr3:28178606..28178611,-	0.0027931016723739027	0.9981818181818182		1	tissue-specific
chr3:28266090..28266108,-	0.0024013561737402083	0.9937241666568044		5	tissue-specific
chr3:28283069..28283168,+	30.422963030868505	0.7162150834701729	0.1459123993282175	550	ubiquitous
chr3:28283223..28283236,+	0.6097198177360584	0.9343173876861072	0.3105002808887965	410	moderate
chr3:28283253..28283264,+	0.40322677777162785	0.9249345719284604	0.4453309525178435	382	moderate
chr3:28333250..28333259,+	0.06202330788799316	0.9902585567596138		41	tissue-specific
chr3:28333287..28333290,+	0.03342378561792111	0.9930005160678697	0.6666666666666666	32	tissue-specific
chr3:28333332..28333352,+	0.6768445649465761	0.9929586697319676		91	moderate
chr3:28389094..28389105,-	0.015520621093412372	0.9812972901332666		39	tissue-specific
chr3:28389116..28389127,-	0.0592148584462362	0.9768187627890516	0.6666666666666666	98	moderate
chr3:28389132..28389160,-	0.2310954257664456	0.9770059389877398	0.6666666666666666	163	moderate
chr3:28389817..28389862,-	0.15925284837629172	0.9905886561040956	0.3568031021298739	157	moderate
chr3:28389885..28389920,-	0.19775449741874418	0.9851371693823004	0.35913477026483936	230	moderate
chr3:28389922..28389953,-	0.27251383726561307	0.965642810083262	0.3910116476719243	333	moderate
chr3:28390135..28390150,-	1.0586439911240462	0.8235222409343994	0.2636457397493173	489	moderate
chr3:28390152..28390163,-	0.26052051613158406	0.8824301099731461	0.3494790667079067	350	moderate
chr3:28390187..28390245,+	1.9600204024387953	0.9640469166203692	0.1696642259435621	507	ubiquitous
chr3:28390275..28390291,-	1.0651597652680187	0.8620775917895614	0.4661668674916585	484	moderate
chr3:28390298..28390362,-	14.05276514010875	0.7344172811961047	0.12487321760816268	550	ubiquitous
chr3:28390369..28390378,-	0.29719919779677817	0.9230342143687184	0.2715025723695847	360	moderate
chr3:28390419..28390550,-	19.909852325170817	0.7208679825690516	0.18361229747704771	549	ubiquitous
chr3:28390557..28390568,-	0.5267577560691308	0.8914611113142988	0.4247699371945575	456	moderate
chr3:28390569..28390580,-	0.6269004534183379	0.8646250381136408	0.2395319945144273	449	moderate
chr3:28390581..28390608,-	1.4521065617215503	0.8446712853943442	0.19142218149958806	511	ubiquitous
chr3:28390690..28390705,+	0.14070769056177576	0.9857959549411393	0.2684068050280123	188	moderate
chr3:28390712..28390727,+	0.09983328843379738	0.9812424748888164	0.4290176686403555	143	moderate
chr3:28505593..28505594,+	0.0003838643784145328	0.9981818181818182		1	tissue-specific
chr3:28617116..28617136,+	0.1255239156665108	0.9888062801879406		91	moderate
chr3:28617460..28617477,-	0.01319928406575881	0.9877118052524844		34	tissue-specific
chr3:28617858..28617911,+	0.5543232018781027	0.9823939675374386		144	moderate
chr3:28617928..28617938,+	0.05556613109975319	0.987430801197955		65	moderate
chr3:28617949..28617957,+	0.032145616616142535	0.9870379044772186		52	tissue-specific
chr3:286287..286329,+	0.09576121601232018	0.985208274942498		70	moderate
chr3:28636622..28636625,+	0.081484366580415	0.9865114530851858		95	moderate
chr3:28799516..28799521,+	0.09183634709168441	0.951945261806932	0.6666666666666666	175	moderate
chr3:29222527..29222532,+	0.010691243190981171	0.9980950312489244		3	tissue-specific
chr3:29224330..29224339,+	0.018415043066414657	0.9938162045068653		15	tissue-specific
chr3:29322359..29322370,+	0.15921796614240588	0.912847486487116	0.6666666666666666	231	moderate
chr3:29322372..29322386,+	0.3065195377393549	0.93621118753098	0.6666666666666666	288	moderate
chr3:29322380..29322395,-	0.34434809871063593	0.9251494726452056	0.6666666666666666	301	moderate
chr3:29322437..29322448,+	0.4816386707880007	0.9501079424676612	0.6666666666666666	340	moderate
chr3:29322542..29322572,+	3.909568144089578	0.9149331729721972	0.6666666666666666	425	moderate
chr3:29322806..29322850,+	1.199847092150598	0.8706707937947639	0.6666666666666666	415	moderate
chr3:29322851..29322888,+	0.9184545988772806	0.9122723359470841	0.6666666666666666	383	moderate
chr3:29322933..29322950,+	0.3891888292714786	0.9645230164520764	0.6666666666666666	300	moderate
chr3:29323108..29323132,+	0.4412920810677184	0.9389755509298184	0.6666666666666666	320	moderate
chr3:29326373..29326377,+	0.4714700352492531	0.9533468639971328	0.6666666666666666	308	moderate
chr3:2933893..2933921,+	0.00820077821340588	0.9981818181818182		1	tissue-specific
chr3:29373331..29373333,+	1.8703604037738453	0.9721852375011368	0.6666666666666666	395	moderate
chr3:29375166..29375183,+	0.12154613267011034	0.990046183768828		134	moderate
chr3:29377187..29377219,+	0.04896441425751013	0.9733002349288764		122	moderate
chr3:29410900..29410910,+	0.21025368425355856	0.9807359939770328	0.6666666666666666	171	moderate
chr3:29486304..29486305,+	0.7739302949867378	0.9825064522349244	0.6666666666666666	332	moderate
chr3:29499334..29499338,+	0.1636679214643223	0.980453442381124	0.6666666666666666	192	moderate
chr3:29514353..29514360,-	0.01841843844190212	0.9908182384558788	0.6666666666666666	26	tissue-specific
chr3:29577233..29577234,+	0.42748540271475866	0.9902260841529676	0.6666666666666666	290	moderate
chr3:29590573..29590575,+	0.24690850661254124	0.9924757367951252		222	moderate
chr3:29684296..29684311,-	0.03597713255192586	0.9937488114110272		36	tissue-specific
chr3:29739726..29739732,+	0.09014451364919097	0.9920804963975776		57	moderate
chr3:29800057..29800074,+	0.006158683646610693	0.9812011645306246		26	tissue-specific
chr3:29966392..29966406,+	0.09371498562699945	0.9914483009613392		51	tissue-specific
chr3:30045713..30045717,+	0.174977426216361	0.9390639360214464	0.6666666666666666	234	moderate
chr3:30166734..30166774,+	0.02557838826885185	0.9979094687550548		9	tissue-specific
chr3:30199912..30199921,+	0.014237791443801839	0.9981334967648606		6	tissue-specific
chr3:30226342..30226387,-	0.036434774623634945	0.9965725118726892		29	tissue-specific
chr3:30274017..30274027,-	0.02273319077804403	0.9947044351816956		25	tissue-specific
chr3:30274089..30274100,-	0.02897531828876714	0.9949484409523579		36	tissue-specific
chr3:30333969..30333984,+	0.09323355643869632	0.9890089755034944	0.6666666666666666	103	moderate
chr3:30334038..30334060,+	0.26215769016380785	0.9816565918626474	0.6666666666666666	120	moderate
chr3:30346024..30346025,-	1.0788858798991343	0.8957293987537174	0.08426609061378858	438	moderate
chr3:30352233..30352235,-	0.00477651347970842	0.9981661455504564		2	tissue-specific
chr3:30383524..30383564,-	0.046922679098484396	0.9970158614023208		54	tissue-specific
chr3:30414583..30414594,+	0.10900739439909311	0.994206625362021		46	tissue-specific
chr3:30442082..30442087,-	0.006121222023739058	0.9977626621248679		2	tissue-specific
chr3:30449903..30449909,+	0.030308281072657536	0.9916240787428868		41	tissue-specific
chr3:30514979..30514985,-	0.02403919661536962	0.9966393720757032		33	tissue-specific
chr3:30535809..30535813,+	0.009252104853148231	0.9968288526468082		9	tissue-specific
chr3:30560333..30560348,+	0.04915117820922644	0.9918338220644972		62	moderate
chr3:30560368..30560379,+	0.021672112871335653	0.988028695569688		36	tissue-specific
chr3:30567719..30567730,-	0.009276038105732918	0.9981818181818182		1	tissue-specific
chr3:30570717..30570723,-	0.0045059628823015205	0.9980363259617124		4	tissue-specific
chr3:30592171..30592181,+	0.005899058176113037	0.9947761209998012	0.6666666666666666	13	tissue-specific
chr3:30647779..30647797,-	0.049385527229732225	0.9799226952489442	0.6666666666666666	108	moderate
chr3:30647847..30647854,+	0.055532514405725916	0.9705247549495902	0.6666666666666666	125	moderate
chr3:30647997..30648010,+	1.786623548965622	0.9431159287625538	0.6534446831464505	460	moderate
chr3:30648011..30648061,+	15.208548880862091	0.8789733475246609	0.6537866223415154	520	ubiquitous
chr3:30648066..30648167,+	100.7977433727033	0.8537130132881366	0.6353002983982536	529	ubiquitous
chr3:30648232..30648243,+	1.9689481697401614	0.8647655120650344	0.6072350783902133	439	moderate
chr3:30648397..30648406,+	0.5517480114752642	0.953813124381568	0.6206680153794965	352	moderate
chr3:30648802..30648827,+	0.2602663272736685	0.952396653486155	0.6666666666666666	187	moderate
chr3:30653088..30653090,+	0.09162406717093512	0.959170743120237	0.33454831523066025	152	moderate
chr3:30655624..30655629,+	0.40922875654444946	0.9471318348735306	0.6351220486880964	347	moderate
chr3:30670045..30670048,+	0.9878267265651045	0.9456535651591796	0.6595378525710179	407	moderate
chr3:30673134..30673140,+	0.22067109310448663	0.9445439042986784	0.657832574916938	256	moderate
chr3:306739..306742,-	0.018939813764157275	0.9981818181818182		1	tissue-specific
chr3:30691791..30691820,+	0.37442737256607034	0.940565684736754	0.6666666666666666	279	moderate
chr3:30692660..30692695,+	0.11050341815125413	0.9527187484626024	0.6096378195377761	179	moderate
chr3:30697061..30697077,+	0.0954477660414252	0.9913504204139064	0.6666666666666666	45	tissue-specific
chr3:30710958..30710960,-	0.03363785677511637	0.9910906560130816	0.6666666666666666	34	tissue-specific
chr3:30733247..30733272,+	0.48368086919580977	0.9538004460389218	0.5838656932448699	341	moderate
chr3:30733813..30733834,+	1.6860168813725445	0.9153052377911012	0.6367254144120967	440	moderate
chr3:30936292..30936306,-	0.12897705656714767	0.9811565595518992		82	moderate
chr3:31099711..31099712,-	0.3498546017793673	0.994702511184275	0.6666666666666666	124	moderate
chr3:31149741..31149743,-	0.0609859815896987	0.9782064680871142		79	moderate
chr3:31268992..31269006,+	0.12135348944310026	0.980167255855832		55	moderate
chr3:31289773..31289780,-	0.00764529782552971	0.99617510036042		10	tissue-specific
chr3:31289816..31289833,-	0.037155090661452346	0.996167322978981		8	tissue-specific
chr3:31289858..31289865,-	0.008994392331722587	0.9965385814942488		6	tissue-specific
chr3:31431437..31431441,+	0.012304582256460176	0.9950280959755496		14	tissue-specific
chr3:31465107..31465133,-	0.02681590526870212	0.9964308499086156	0.6666666666666666	32	tissue-specific
chr3:31504046..31504059,+	0.03526238707557476	0.98830806060618		33	tissue-specific
chr3:3150439..3150454,-	0.05724262611008568	0.9958922391165559		38	tissue-specific
chr3:3151667..3151684,-	0.2739372380805264	0.9931975575546096		76	moderate
chr3:3151820..3151821,-	0.0020275839294016437	0.996736581677457		4	tissue-specific
chr3:3151822..3151830,-	0.005989273235210328	0.997635823978122		9	tissue-specific
chr3:3151837..3151844,-	0.013342776047147724	0.996945410327678		15	tissue-specific
chr3:3151845..3151872,-	0.07198634522253079	0.9966440299540359		45	tissue-specific
chr3:3151873..3151884,-	0.03349081146494467	0.9956032636127474		24	tissue-specific
chr3:3151947..3151970,-	0.0757499945749899	0.9900951848806095		45	tissue-specific
chr3:3152043..3152064,-	0.15560974500189267	0.9864991589171505		80	moderate
chr3:31573501..31573514,+	0.15090870082850275	0.9658162367299566	0.5288062639826049	231	moderate
chr3:31573628..31573666,+	0.49755880577808503	0.9374801013533759	0.3758906794820633	419	moderate
chr3:31573867..31573897,-	0.46672970525891494	0.9227449655611724	0.3670066246083677	430	moderate
chr3:31574008..31574019,+	0.3792749465957155	0.9883295609022849	0.441838570196955	389	moderate
chr3:31574036..31574045,+	0.21680277930072342	0.9876289106547288	0.234749419411808	341	moderate
chr3:31574066..31574107,+	15.728302146421964	0.7545414187432121	0.2070733487930578	550	ubiquitous
chr3:31574110..31574146,+	15.073503872651173	0.9119583829123421	0.3896022783577188	548	ubiquitous
chr3:31574148..31574159,+	1.0039499820301927	0.9202877455320582	0.442474924609491	499	ubiquitous
chr3:31574189..31574200,+	0.9619356140386089	0.9310861751029288	0.4574312571589239	489	moderate
chr3:31574393..31574447,+	28.23492137320738	0.7214101159883609	0.07106136667284793	550	ubiquitous
chr3:31574452..31574476,+	17.481601382975466	0.8598688488409252	0.23778757168373765	550	ubiquitous
chr3:31574480..31574491,+	1.211241616368061	0.9471178750708714	0.566674101946016	499	ubiquitous
chr3:31575854..31575855,+	0.020473356656613872	0.9912746017609276		52	tissue-specific
chr3:31644173..31644177,+	0.2109101724625041	0.9809402522312741	0.12217280663714515	279	moderate
chr3:31658692..31658696,+	0.16321216712156725	0.9212502313992528	0.3795366697777749	278	moderate
chr3:31659957..31659961,+	0.1477581053893122	0.9367785335107112	0.3363484935584329	243	moderate
chr3:3168614..3168658,+	16.26719254819597	0.6632435783389595	0.13070046502295238	549	ubiquitous
chr3:3168671..3168682,+	0.44857461002965776	0.9043616498723136	0.09076056934175664	429	moderate
chr3:3168692..3168709,+	0.44562825046456656	0.9616779327447263	0.2277505127305815	403	moderate
chr3:3168744..3168755,+	0.07461159513830368	0.9586877361102604	0.6666666666666666	183	moderate
chr3:31699401..31699405,+	0.47705587930214466	0.9449118964877808	0.4603014218896649	299	moderate
chr3:31745284..31745293,-	0.004847177944727418	0.9981818181818182		1	tissue-specific
chr3:31745299..31745314,-	0.017894556167452703	0.998065075215018		5	tissue-specific
chr3:31745457..31745467,+	0.004953002248108964	0.9981818181818182		1	tissue-specific
chr3:31750642..31750655,-	0.012636916325396414	0.9981431859773328		3	tissue-specific
chr3:31912598..31912603,+	0.10035551385973901	0.9901782288669988	0.6666666666666666	37	tissue-specific
chr3:31918351..31918363,-	0.03018848023502857	0.9968222059219513		20	tissue-specific
chr3:31918364..31918375,-	0.07698779380176071	0.9963248714758844		38	tissue-specific
chr3:31918379..31918390,-	0.06037247888707755	0.9965576452824048		34	tissue-specific
chr3:31953968..31953974,+	0.010680590963632351	0.9975640302755078		5	tissue-specific
chr3:32001842..32001868,-	0.14476302416030448	0.9842966314487368	0.6666666666666666	76	moderate
chr3:32012476..32012489,-	0.042962703377438564	0.9919828865650252		29	tissue-specific
chr3:32022733..32022809,-	7.621046252823023	0.8942602346018411	0.42252273947272206	475	moderate
chr3:32022811..32022825,-	0.1741377801336051	0.9210430516206288	0.4312411880445899	255	moderate
chr3:32022830..32022842,-	0.1392443889609413	0.9550634371973324	0.5829076777046486	184	moderate
chr3:32022848..32022873,-	0.30661386104106825	0.977319746247903	0.6065965586128433	226	moderate
chr3:32023029..32023040,-	0.1286728323112986	0.9679022534235244	0.5755801258797292	188	moderate
chr3:32023114..32023135,-	1.6438326620764172	0.9722485327035764	0.395099792522954	413	moderate
chr3:32023232..32023273,+	2.1418413976554294	0.9669710272660534	0.5900682911176852	396	moderate
chr3:32115811..32115821,-	0.013432765983084618	0.9981818181818182		1	tissue-specific
chr3:32147997..32148009,+	0.9482602983973464	0.9406190661734924	0.1737087315991135	438	moderate
chr3:32148013..32148027,+	0.8231572067522013	0.90594205697634	0.22046186003515855	445	moderate
chr3:32148041..32148044,+	0.15326561483820555	0.9744063091875568	0.6666666666666666	213	moderate
chr3:32148106..32148194,+	11.021624810040723	0.9302230897947285	0.3548533886918042	543	ubiquitous
chr3:3221368..3221391,-	29.598334246141935	0.8130207734739726	0.0977712703432035	550	ubiquitous
chr3:32279674..32279690,+	0.2056541905359507	0.9364233556661462	0.6666666666666666	186	moderate
chr3:32280051..32280087,-	0.2481716280457925	0.9807400477664724	0.6666666666666666	221	moderate
chr3:32280159..32280237,+	17.66263107646565	0.9150356004446444	0.6655632628421513	522	ubiquitous
chr3:32280449..32280456,+	0.04548339856725903	0.9887163838974282	0.6666666666666666	83	moderate
chr3:32409181..32409210,+	0.060339121394485135	0.9929759210114908		20	tissue-specific
chr3:32426693..32426725,+	0.012905442897034266	0.9915020726257032		29	tissue-specific
chr3:32433154..32433217,+	3.7074047318574257	0.9365372166631808	0.6536357272083481	487	moderate
chr3:32433224..32433239,+	0.35294914755229817	0.9632202336372524	0.6666666666666666	297	moderate
chr3:32433336..32433354,+	7.883453672124686	0.8983627307579737	0.6130019828101773	511	ubiquitous
chr3:32433363..32433406,+	26.807261244533862	0.9102098969607972	0.6386528729908352	518	ubiquitous
chr3:32455724..32455728,-	0.03604502518713312	0.9929811795634196	0.6666666666666666	74	moderate
chr3:32463624..32463632,+	0.6168639169270485	0.9952109196693928		20	dynamic
chr3:32496066..32496086,+	0.3691420991282936	0.96146470137926	0.6666666666666666	329	moderate
chr3:32501912..32501960,+	0.07698467442098136	0.9909520368902992		40	tissue-specific
chr3:32525474..32525488,-	0.33735300001102303	0.9571291365417158	0.476954873756523	367	moderate
chr3:32526164..32526191,+	0.1955383485409938	0.9906703685769298		56	moderate
chr3:32535676..32535696,-	0.0502601906377629	0.9911595950039794		51	tissue-specific
chr3:32543051..32543061,-	0.026278751114675775	0.9955662395543112		15	tissue-specific
chr3:32543733..32543758,+	0.05998551313114712	0.9806411113983138	0.6666666666666666	95	moderate
chr3:32543811..32543824,-	0.18156536055314285	0.9902575363780928		115	moderate
chr3:32543983..32544007,+	0.47957299095870365	0.9930501584386148	0.6666666666666666	189	moderate
chr3:32544275..32544350,-	46.1410352424815	0.9145465109370358	0.2916612444644857	550	ubiquitous
chr3:32612263..32612356,-	52.97413175260033	0.7340984053229836	0.36075216921250863	550	ubiquitous
chr3:32612378..32612389,-	0.4140085599114027	0.960455308402465	0.4739813222846414	408	moderate
chr3:32621022..32621027,+	0.06818325207854563	0.9882178895954646	0.5247020405398114	31	tissue-specific
chr3:32668126..32668134,+	0.04642158888782388	0.9935154515722028		38	tissue-specific
chr3:32715356..32715361,-	0.022668209272597464	0.9934948892277944		13	tissue-specific
chr3:32726620..32726638,+	0.9681082551018589	0.9141944683783072	0.5557655389344934	498	ubiquitous
chr3:32726646..32726665,+	0.4388558773589924	0.8384292709172858	0.5017424273572378	442	moderate
chr3:32726669..32726728,+	11.928528309781491	0.7719762530790432	0.4503111076912116	548	ubiquitous
chr3:32726774..32726863,+	11.509000275763249	0.8591865469554953	0.17442823566834784	548	ubiquitous
chr3:32737027..32737048,+	0.015449288580552646	0.9981293395682126		3	tissue-specific
chr3:32737050..32737051,+	0.0016848150982492576	0.9980727211056298		2	tissue-specific
chr3:32745343..32745360,+	0.08430717211981306	0.9904432312561341	0.6666666666666666	97	moderate
chr3:32827121..32827135,+	0.8812517210934987	0.7895074686722603	0.21802336512630224	490	moderate
chr3:32838056..32838060,-	0.1334546692990325	0.9904535544053701		17	tissue-specific
chr3:32858112..32858132,+	2.2719326364795887	0.9867706811305972	0.6666666666666666	94	moderate
chr3:32858228..32858237,+	0.08968133909096757	0.9871696055449788	0.6666666666666666	60	moderate
chr3:32858319..32858331,+	0.22569683762840054	0.9948298210099978	0.6666666666666666	60	moderate
chr3:32858508..32858525,+	0.04618248713046306	0.994466587505774	0.6666666666666666	17	tissue-specific
chr3:32858527..32858538,+	0.025651729046002915	0.9934022659399598	0.6666666666666666	13	tissue-specific
chr3:32858554..32858574,+	0.06509269977595261	0.9899762393657876	0.6666666666666666	44	tissue-specific
chr3:32858578..32858597,+	0.08580905044057446	0.9923079609584304	0.6666666666666666	33	tissue-specific
chr3:32858612..32858631,+	0.06343029031296964	0.9912156442558844	0.6666666666666666	34	tissue-specific
chr3:32858830..32858864,+	0.28390681239885274	0.9607206594270308	0.6666666666666666	141	moderate
chr3:32859228..32859242,+	0.010228026837166436	0.9860099924178676	0.6666666666666666	24	tissue-specific
chr3:32859482..32859517,+	0.025928829752232905	0.9870449628124908	0.6666666666666666	27	tissue-specific
chr3:32859521..32859546,+	0.10757418748409443	0.9858367318629424	0.6666666666666666	61	moderate
chr3:32859593..32859606,+	0.07593491145912756	0.9908044898491456	0.6666666666666666	39	tissue-specific
chr3:32859653..32859662,-	0.02693223917662973	0.9845070808546782	0.6666666666666666	57	moderate
chr3:32859762..32859795,+	0.12360551837558784	0.9905611027911806	0.6666666666666666	69	moderate
chr3:32880031..32880037,+	0.022198271022289915	0.9922258313503004	0.6666666666666666	36	tissue-specific
chr3:32896322..32896332,+	0.016348791145720225	0.995240600649942		15	tissue-specific
chr3:32904712..32904715,+	0.07274154049993672	0.9858354985632924	0.6666666666666666	83	moderate
chr3:32907334..32907339,+	0.04012210506477225	0.9844499045446076	0.6666666666666666	65	moderate
chr3:32933255..32933262,+	0.0036446890764464095	0.9935090545989024	0.6666666666666666	12	tissue-specific
chr3:32933438..32933442,+	0.06508407942066054	0.9860329737461552	0.6666666666666666	41	tissue-specific
chr3:32933635..32933649,+	0.04424801750263555	0.9889692144810628	0.6666666666666666	34	tissue-specific
chr3:32937807..32937823,+	0.041042185091507234	0.9878099090363488	0.6666666666666666	33	tissue-specific
chr3:32937906..32937913,+	0.023486232852330615	0.9835512568864172	0.6666666666666666	24	tissue-specific
chr3:32937944..32937946,+	0.054164978464228124	0.9872892661733532	0.6666666666666666	39	tissue-specific
chr3:32938576..32938590,+	0.5128534890291842	0.9878403054314088	0.6666666666666666	125	moderate
chr3:32983177..32983181,+	0.016640653970841177	0.9935505936872204	0.3592640413978961	22	tissue-specific
chr3:32993021..32993031,+	0.05002580110666104	0.9908163085717304		37	tissue-specific
chr3:32993034..32993043,+	0.04508896156893809	0.9916496660579468		39	tissue-specific
chr3:32993065..32993074,+	0.2495016251144485	0.9888895626270916		71	moderate
chr3:32993081..32993090,+	0.06414525788422473	0.9899296880623312		38	tissue-specific
chr3:32993109..32993124,+	1.4951493308791273	0.9919196707709392	0.6666666666666666	114	moderate
chr3:32993128..32993144,+	4.94525174185729	0.990546016536158	0.6666666666666666	168	moderate
chr3:32995025..32995046,+	0.052110534931030204	0.9915496681080098		37	tissue-specific
chr3:33002935..33002972,+	0.025851184823839704	0.9940570447618712		15	tissue-specific
chr3:33024873..33024877,-	0.0084988450952082	0.9969855759056976		16	tissue-specific
chr3:33034135..33034142,-	0.0335157781975417	0.9977073937344542		4	tissue-specific
chr3:33034162..33034219,-	1.1522761332655362	0.9971878675566276		40	dynamic
chr3:33061467..33061496,+	0.04764990300499527	0.996736360264653		19	tissue-specific
chr3:33063435..33063443,-	0.0052888046495256896	0.9977639048135072		7	tissue-specific
chr3:33064076..33064077,+	0.026340281696987104	0.9948956579664896		16	tissue-specific
chr3:33075334..33075344,+	1.4757544633001425	0.83055045519241	0.5449387105821191	481	moderate
chr3:33085325..33085329,-	0.44102150361146175	0.977888751477958	0.19331401600266396	409	moderate
chr3:33086412..33086426,+	0.02999681677216406	0.9942716667716968		21	tissue-specific
chr3:33126763..33126767,-	0.5375870670602221	0.961359931811295	0.4029924929661746	453	moderate
chr3:33138240..33138266,-	2.3033073931477555	0.8799896410445196	0.3418247970275586	527	ubiquitous
chr3:33138267..33138285,-	2.4429855647325356	0.8811244497333177	0.1078299685417086	525	ubiquitous
chr3:33138286..33138319,-	4.838750893778267	0.7036730550990549	0.20381927998604268	540	ubiquitous
chr3:33138592..33138621,-	18.911776142841894	0.8664759959213973	0.1645136082416153	549	ubiquitous
chr3:33138624..33138645,-	25.42631324319377	0.7249987883359038	0.14640042454012828	549	ubiquitous
chr3:33155346..33155353,+	0.30252041327618895	0.9393093726079272	0.45008127220489946	353	moderate
chr3:33155444..33155492,+	24.778981577042263	0.7414500659885661	0.1994782035517844	549	ubiquitous
chr3:33155500..33155519,+	15.363088349871521	0.8221072366776407	0.463707487329919	545	ubiquitous
chr3:33155525..33155561,+	56.25899652970374	0.7799573554964432	0.5394246759012132	549	ubiquitous
chr3:33161831..33161871,+	0.8674217594756077	0.9556260284602358	0.5651883517791328	434	moderate
chr3:33167008..33167010,+	0.21425701327101623	0.9473312660152886	0.5370518707741024	328	moderate
chr3:33174146..33174168,+	0.40953816218053457	0.9210198299182004	0.5974185268339431	362	moderate
chr3:33175709..33175724,+	0.29689315054723847	0.9542682850102776	0.4768771658955842	335	moderate
chr3:33184009..33184026,+	0.9811346444755523	0.8985462671818771	0.5557115781988841	455	moderate
chr3:33184437..33184463,+	1.693952271744984	0.9242769837330388	0.5830290660722978	452	moderate
chr3:33229020..33229031,+	0.019557420492814254	0.9970459939755838	0.6666666666666666	17	tissue-specific
chr3:33260283..33260346,-	1.9117326291633725	0.9664519582811216		389	moderate
chr3:33260352..33260365,-	0.21189393455371006	0.9896750643074114		182	moderate
chr3:33260373..33260422,-	0.9822032477217083	0.9877678619296064		283	moderate
chr3:33260478..33260490,-	0.03629678286135232	0.9944797309091818		57	moderate
chr3:33260765..33260770,-	0.05358883851923112	0.9877747508634354		74	moderate
chr3:33318795..33318808,-	0.2947081725330859	0.9581049180770456		288	moderate
chr3:33318813..33318852,-	0.6534684970583327	0.967770886378384	0.5551490800084858	362	moderate
chr3:33318924..33318985,+	10.060045285096798	0.9236850247395936	0.1453898303340255	493	moderate
chr3:33331156..33331177,+	0.018486020240311842	0.9980300006399756		5	tissue-specific
chr3:33430694..33430707,-	0.48813072831267734	0.9507245777975184	0.10872615572779323	432	moderate
chr3:33431150..33431185,-	0.3383338027510364	0.9517455480892008	0.14259469086566634	359	moderate
chr3:33470296..33470300,-	0.33074444163796307	0.9849906651619476	0.33330936382851634	350	moderate
chr3:33481687..33481713,-	0.6126607089426365	0.8768952941529495	0.465868443649409	419	moderate
chr3:33481835..33481905,-	14.796593776137653	0.6482621994928334	0.10131873085528133	549	ubiquitous
chr3:33482052..33482116,-	2.0814506784895133	0.9198313046749741	0.041446260665198784	466	moderate
chr3:33554178..33554180,-	0.7152462044547585	0.992841195371699	0.5127853041177772	386	moderate
chr3:33585011..33585020,-	0.13484064634551984	0.9879466939766038	0.5593855290509339	211	moderate
chr3:33686743..33686759,-	0.09703901496184021	0.9786725480667317		57	moderate
chr3:33686925..33687000,-	6.540950517555059	0.9764855717198287	0.6666666666666666	272	moderate
chr3:33700497..33700513,-	1.3590665347775752	0.9722522168458142	0.6666666666666666	199	moderate
chr3:33700553..33700575,-	1.7537218519456168	0.9609907426244564	0.6666666666666666	239	moderate
chr3:33700589..33700607,-	11.570535692625706	0.9505425573767332	0.43563884965041016	419	moderate
chr3:33700628..33700635,-	0.4633042072283392	0.950324707144106		204	moderate
chr3:33701058..33701085,-	0.36996428438716017	0.9846309766950484	0.6666666666666666	146	moderate
chr3:33701087..33701102,-	0.15788655041157373	0.9657283434179494		141	moderate
chr3:33701139..33701155,-	0.11590431419905298	0.9662092816098556		97	moderate
chr3:33701159..33701176,-	0.1616862794955019	0.9634227091793142		135	moderate
chr3:33757334..33757340,-	0.39500079014781114	0.9588381587673772	0.3093619396066731	357	moderate
chr3:33758833..33758853,+	0.1383675779081259	0.9882473302330576		64	moderate
chr3:33759559..33759573,-	0.34408125984899657	0.9436562859014762	0.1044211216653554	364	moderate
chr3:33759668..33759688,-	0.9030741464759976	0.9241508242070748	0.3769890195426826	492	moderate
chr3:33759699..33759754,-	12.256927846198192	0.8273768426416435	0.3114160386794848	549	ubiquitous
chr3:33839921..33839934,-	0.0693650003581244	0.9714145640351388	0.4513934113440349	137	moderate
chr3:33839977..33840026,-	0.41963970266850054	0.9351600522174404	0.5018251547810747	365	moderate
chr3:33840050..33840177,+	64.45977730417003	0.6520833007725156	0.3860551577868413	550	ubiquitous
chr3:33840443..33840467,-	0.48169475102024617	0.9424720854197456	0.07301036877700458	370	moderate
chr3:33840454..33840459,+	0.0070770008554743346	0.9957826950425208		16	tissue-specific
chr3:33850317..33850333,+	0.012665151620462056	0.987147237031266		29	tissue-specific
chr3:33852404..33852408,+	0.05490251667926181	0.9787214710263696	0.6666666666666666	132	moderate
chr3:33868224..33868232,+	0.3558167574401942	0.9685247078452524	0.4173253678380561	373	moderate
chr3:33868462..33868472,+	0.039937716670577834	0.9679697220644689	0.5087929312108062	111	moderate
chr3:33893947..33893950,+	0.20348007696279907	0.9796089123777504	0.30595435465029625	328	moderate
chr3:33977996..33978024,+	0.276502432537285	0.9977183629426024	0.6666666666666666	14	dynamic
chr3:33978063..33978070,+	0.014066277512135912	0.9965005759116722	0.6666666666666666	8	tissue-specific
chr3:33998836..33998839,+	0.002940676674454964	0.9981818181818182		1	tissue-specific
chr3:34191788..34191794,+	0.05330639687338404	0.994739856539726	0.6666666666666666	50	tissue-specific
chr3:34226238..34226247,+	0.7886641593393293	0.9964759201726282	0.6666666666666666	49	dynamic
chr3:34242347..34242381,+	0.08864393384027014	0.9931529754160572		52	tissue-specific
chr3:34262215..34262222,+	0.018530488686497117	0.9949781861057078		30	tissue-specific
chr3:34281730..34281733,+	0.10264749255459168	0.9949354995990718	0.6666666666666666	60	moderate
chr3:34294080..34294081,+	0.005545975787525323	0.9976119424870828		8	tissue-specific
chr3:34297326..34297330,+	0.09690540445969216	0.988230909853358	0.6666666666666666	93	moderate
chr3:34370740..34370750,+	0.046360970804663	0.9954252140138198	0.6666666666666666	50	tissue-specific
chr3:34375695..34375698,+	0.06803487307068476	0.9955856352351156		53	tissue-specific
chr3:34376318..34376322,+	0.031011408250667262	0.9963278450796568		32	tissue-specific
chr3:34389475..34389479,+	0.024426539370226062	0.9953721270051176		16	tissue-specific
chr3:34413324..34413325,-	0.10594005166264713	0.9557630350333156	0.6666666666666666	233	moderate
chr3:34517538..34517551,+	0.011047909290329623	0.9965773536543048		3	tissue-specific
chr3:34517584..34517591,+	0.004425807207949407	0.996193182717533		3	tissue-specific
chr3:34517741..34517784,+	0.056289482085284025	0.9950199781330699		27	tissue-specific
chr3:34546810..34546816,+	0.1349408445358206	0.9964491656159272		74	moderate
chr3:34569084..34569088,+	0.07690381786408117	0.9957644584410328		60	moderate
chr3:34633715..34633737,+	0.019710089230724707	0.9953321370920036		39	tissue-specific
chr3:34679657..34679663,-	0.12499787169796436	0.9902543306221075		17	tissue-specific
chr3:3540888..3540916,-	0.006396551906430496	0.9981175534957568		3	tissue-specific
chr3:35463610..35463633,-	0.12818434454907474	0.9939461505411044		18	tissue-specific
chr3:35680339..35680350,+	0.08712016175023073	0.9854518804774358		51	tissue-specific
chr3:35680657..35680671,+	0.2828515625555906	0.9912335344840862		71	moderate
chr3:35680708..35680717,+	0.1657089342630472	0.9875964508820124		65	moderate
chr3:35680783..35680788,+	0.07922996786720793	0.9763636185230352		65	moderate
chr3:35680971..35680982,+	0.3327882547983101	0.9868921955759996		117	moderate
chr3:35681007..35681023,+	2.7643929348812253	0.98667066235021		189	moderate
chr3:35681029..35681038,+	0.10007327761629703	0.9747996554083708		62	moderate
chr3:35681084..35681099,+	0.6503114215148816	0.9781640791952576		111	moderate
chr3:35681110..35681124,+	0.32052229702879886	0.972496136630674		90	moderate
chr3:35681137..35681148,+	0.6859607938959394	0.9807793985734352		109	moderate
chr3:35681164..35681173,+	0.42448065488265413	0.971700636076169		98	moderate
chr3:35681184..35681187,+	0.0812725004669679	0.9803553935310294		54	tissue-specific
chr3:35681192..35681203,+	0.7323480907525207	0.9844405969557934		96	moderate
chr3:35681221..35681234,+	1.2773906789446658	0.9840478471186244		116	moderate
chr3:35681260..35681273,+	0.759163804145651	0.9739426083767472		108	moderate
chr3:35681346..35681369,+	0.628681129404295	0.9759022543066792		117	moderate
chr3:35681378..35681424,-	0.6634673312175781	0.9744326549235368		144	moderate
chr3:35681435..35681438,+	0.10062206855599594	0.9814532703603904		62	moderate
chr3:35681455..35681466,-	0.0891733489549777	0.9776635308160301		81	moderate
chr3:35681506..35681517,+	0.5403764807912924	0.9720193177044608		90	moderate
chr3:35681546..35681555,+	0.2971527773401349	0.9794818343464688		76	moderate
chr3:35681648..35681679,+	3.0824354133879472	0.9892578752878246		139	moderate
chr3:35681728..35681740,+	0.08291954814119683	0.9924083020918132		63	moderate
chr3:35682974..35682982,+	0.02516886884098763	0.9954688619712584		17	tissue-specific
chr3:35683004..35683015,+	0.023180372192043202	0.9965156222983832		10	tissue-specific
chr3:35683019..35683037,+	0.14603923261811716	0.9954597240940388		40	tissue-specific
chr3:35683102..35683115,+	0.05313122112279955	0.9924531564805842		38	tissue-specific
chr3:35683120..35683131,+	0.04152329306128754	0.9930872494473426		35	tissue-specific
chr3:35683620..35683628,+	0.021618761576084694	0.9920847724240219		25	tissue-specific
chr3:35683651..35683662,+	0.03597676465497269	0.9900073797711098		34	tissue-specific
chr3:35683691..35683692,+	0.018170089220276783	0.9908973781360704		22	tissue-specific
chr3:35683711..35683722,+	0.03297237790939832	0.9896114741357054		43	tissue-specific
chr3:35683726..35683735,+	0.05224016017865245	0.9824673108409101		45	tissue-specific
chr3:35683775..35683788,+	0.126200760576982	0.9883825932752598		60	moderate
chr3:35683816..35683839,+	0.9306809532156549	0.9797824936260304		98	moderate
chr3:35683855..35683866,+	0.2836055642431621	0.9900443405741348		77	moderate
chr3:35685141..35685152,+	0.06091218153391633	0.9800244676688328		48	tissue-specific
chr3:35696112..35696151,-	0.010908881993991395	0.9962467302748724		7	tissue-specific
chr3:35701302..35701317,-	0.029170921298572697	0.9951048705262092		11	tissue-specific
chr3:35706328..35706332,-	0.025201127447900006	0.9970148488026548		15	tissue-specific
chr3:35721106..35721127,+	10.634404436893105	0.9871889868388892		119	moderate
chr3:35721130..35721147,+	4.436812983924416	0.9872698118646582		95	moderate
chr3:35721182..35721195,+	0.410972987528519	0.9810140591430342		73	moderate
chr3:35722424..35722438,+	0.32157816353266283	0.9909022655153312		50	tissue-specific
chr3:35722453..35722472,+	0.2507472090716136	0.9872778245572263		41	tissue-specific
chr3:35722487..35722507,+	0.2801093216795306	0.9868185411790568		47	tissue-specific
chr3:35722538..35722559,+	0.11660336830916608	0.9800295618497454		56	moderate
chr3:35722978..35722999,+	0.12525890902032388	0.990390011864048		37	tissue-specific
chr3:35723017..35723026,+	0.03436169660577453	0.9893231310184808		25	tissue-specific
chr3:35723328..35723338,+	0.04248780765504972	0.9843775626959868		37	tissue-specific
chr3:35726298..35726309,+	0.08374194133823078	0.9875018723807594		53	tissue-specific
chr3:35730760..35730766,+	0.003645393884271021	0.9963726352859285		5	tissue-specific
chr3:35732964..35732965,+	0.009972914489558088	0.9964032907956379		6	tissue-specific
chr3:35786039..35786054,+	0.08541396897353609	0.9857802644395168		59	moderate
chr3:35789110..35789121,+	0.0627300476067079	0.988435055731765		47	tissue-specific
chr3:35789184..35789195,+	0.05696811753191977	0.9931503694226184		41	tissue-specific
chr3:35789284..35789299,+	0.21803888202401203	0.9901708719547608		55	moderate
chr3:35789351..35789366,+	0.08092244137391949	0.9858401904951762		38	tissue-specific
chr3:35795474..35795477,+	0.05484365973725479	0.99088479548484		50	tissue-specific
chr3:35912589..35912598,+	0.0056540324348100255	0.9942622132857266		9	tissue-specific
chr3:361434..361446,+	0.031855559880385645	0.9903795197766782		52	tissue-specific
chr3:36170472..36170478,-	0.0071921431760858185	0.9981818181818182		1	tissue-specific
chr3:36170751..36170761,-	0.01223380703598371	0.998176088166062		2	tissue-specific
chr3:36170775..36170785,-	0.01317942742523681	0.9980842299755636		3	tissue-specific
chr3:36421826..36421844,+	1.7821596166058904	0.9545440036472916	0.6666666666666666	406	moderate
chr3:36421847..36421855,+	0.10982663215070915	0.9748587592704928		171	moderate
chr3:36421856..36421870,+	0.4688037712372532	0.9733372922548252	0.6666666666666666	299	moderate
chr3:36421971..36422036,+	2.8479460699298547	0.9334750241277632	0.6666666666666666	400	moderate
chr3:36484747..36484761,+	0.1935072006027857	0.9957696316304728		24	tissue-specific
chr3:36555727..36555729,+	0.6821157657174858	0.957371393038357	0.6666666666666666	307	moderate
chr3:36574994..36574996,+	0.0657037814925936	0.972923358627421	0.6666666666666666	114	moderate
chr3:36781282..36781284,-	0.03933387232577631	0.9921141189080412		15	tissue-specific
chr3:36805787..36805798,-	0.08197480834397346	0.9707983356236979		70	moderate
chr3:36853841..36853850,-	0.06243625049216516	0.9971620095553226		18	tissue-specific
chr3:36916021..36916039,-	0.03912061480211577	0.98355989469868		37	tissue-specific
chr3:36949944..36949953,-	0.1756636766348529	0.9811234266142942	0.6666666666666666	190	moderate
chr3:36949995..36950042,-	4.1023477255515255	0.9697223375055402	0.5286422108081922	446	moderate
chr3:36966509..36966515,-	0.015136729876527382	0.9940850110613122		17	tissue-specific
chr3:36966522..36966537,-	0.10141955373630941	0.9945676619182092	0.6666666666666666	46	tissue-specific
chr3:36966542..36966566,-	0.17529788835757745	0.9931841387855922	0.6666666666666666	64	moderate
chr3:36986348..36986407,-	1.4899404073894615	0.9223689015000636		416	moderate
chr3:36986434..36986500,-	1.8657050070489447	0.90951861946641		393	moderate
chr3:36986534..36986619,-	2.367354841617593	0.900566366013232		411	moderate
chr3:369943..369969,+	0.06389088180722258	0.985399034664434		70	moderate
chr3:36999684..36999693,+	0.015182336469228407	0.9937433330253378		26	tissue-specific
chr3:37000324..37000332,+	0.005797691189057104	0.9923615584449608	0.6666666666666666	19	tissue-specific
chr3:37030846..37030865,+	0.002948930584574992	0.9955924839858566		6	tissue-specific
chr3:37031928..37031939,-	0.9084763612043215	0.9622716811373672	0.08559425053229126	482	moderate
chr3:37032163..37032180,-	0.08470864230410327	0.976436999174456	0.4735222613483295	185	moderate
chr3:37034293..37034337,-	0.18502013232940473	0.9472467884381448	0.0737318075020642	234	moderate
chr3:37034563..37034580,-	3.0497909218706702	0.9259401807897464	0.20688957329466706	522	ubiquitous
chr3:37034595..37034613,-	4.227846390047686	0.8531429588634996	0.3539741301422292	538	ubiquitous
chr3:37034614..37034646,-	8.422625881876325	0.707434518310842	0.3466638168958654	543	ubiquitous
chr3:37034648..37034670,-	3.572090849671411	0.8306713677124187	0.19663540211286065	532	ubiquitous
chr3:37034671..37034692,-	1.1653761438855454	0.8823585605578235	0.29661809179806825	490	moderate
chr3:37034702..37034713,-	0.4334094145488174	0.9044783640163678	0.4596776592162974	400	moderate
chr3:37034966..37035041,+	25.99299040861542	0.7816510334042305	0.30184670764688576	547	ubiquitous
chr3:37035153..37035158,-	0.1006826861829043	0.9679577636059218	0.4913542191520333	135	moderate
chr3:37035263..37035285,+	1.421983671824254	0.8575265150943383	0.15568382459063426	505	ubiquitous
chr3:37035292..37035328,+	4.00482086766184	0.7465833966579203	0.2993036879130997	530	ubiquitous
chr3:37058507..37058527,-	0.5927822063876897	0.8411860962442222	0.2121379407682218	459	moderate
chr3:37061825..37061832,+	0.019221852028265353	0.9903226677014592	0.6666666666666666	40	tissue-specific
chr3:37187316..37187330,-	0.04462757103239316	0.9942417296031844		28	tissue-specific
chr3:37201478..37201479,-	0.5713060025208905	0.9826406342903824	0.30415271872376204	408	moderate
chr3:37204870..37204881,-	0.028418082435353053	0.9827513840621376		56	moderate
chr3:37216069..37216075,-	0.47774552242453316	0.9580932217927616	0.3083352388959889	405	moderate
chr3:37216425..37216454,+	0.07375498939259506	0.9927206468511726		64	moderate
chr3:37216470..37216483,+	0.05830225450134971	0.9919911802107166	0.6666666666666666	54	tissue-specific
chr3:37217344..37217370,-	0.4435919203781446	0.9712337280945474	0.19617604294907814	364	moderate
chr3:37217544..37217586,-	0.34523635242712586	0.9776119394214858	0.4916233924500967	360	moderate
chr3:37217736..37217753,-	4.42248956552917	0.9043257346601404	0.3144672606405666	530	ubiquitous
chr3:37217756..37217844,-	62.59873356169865	0.7094483527636595	0.2029414485491957	549	ubiquitous
chr3:37217852..37217899,+	1.4689537716210497	0.9064636868853664	0.4865230935506784	493	moderate
chr3:37218023..37218069,-	0.8963491474542611	0.9478580497529188	0.4406754633760713	461	moderate
chr3:37262958..37262962,+	0.10772365298088539	0.9751822342591971	0.6181956322390679	124	moderate
chr3:37275339..37275344,+	0.026750623914652737	0.9896306990630892	0.4716207130539096	43	tissue-specific
chr3:37284706..37284771,+	27.26106117701049	0.7967161848975517	0.15907814444659146	549	ubiquitous
chr3:37284772..37284785,+	2.753666830125825	0.7650342232998458	0.3572173085276537	538	ubiquitous
chr3:37284824..37284833,+	0.6106947210810288	0.9279009131805772	0.4403185300205283	441	moderate
chr3:37285659..37285698,-	0.877661152993693	0.9122841859414346	0.3014989881873905	421	moderate
chr3:37317034..37317065,+	0.17574910528503532	0.9864634128356404		105	moderate
chr3:37317490..37317499,+	0.2650505328138302	0.92789302394489	0.34239455418313325	360	moderate
chr3:37317617..37317625,+	0.3829691809240899	0.938100593977986	0.23945644616224515	381	moderate
chr3:37337645..37337668,+	0.3579924751037596	0.9602063564309848	0.2617270808497641	372	moderate
chr3:37343689..37343708,+	0.17335070650692727	0.9843344647487786	0.13634254658558856	261	moderate
chr3:37343745..37343775,+	0.26139627983954083	0.9777800980984664	0.4257118480607247	272	moderate
chr3:37343777..37343805,+	0.20182927994961367	0.9821868693714296	0.2314080285418787	288	moderate
chr3:37365742..37365809,+	2.8973077749944176	0.9904137930815562	0.22036179900250735	490	moderate
chr3:37365814..37365849,+	1.0843574310325856	0.9918524647034298	0.20447525217274445	445	moderate
chr3:37365957..37365984,+	1.2609066206214994	0.989766641055968	0.3402755314159281	459	moderate
chr3:37367894..37367987,+	1.6486654208004858	0.9817811384527344	0.3392745265517654	487	moderate
chr3:37368545..37368568,+	0.16249987802535448	0.9832134182889568	0.4968652900527191	168	moderate
chr3:37369963..37369986,+	0.45367269123982584	0.986510245959609	0.21886491895670612	403	moderate
chr3:37422566..37422568,+	0.28326367145127673	0.8817187181461175	0.3201890195553396	346	moderate
chr3:374827..374830,+	0.5752973888901491	0.9942818908355148		127	moderate
chr3:37493590..37493607,+	1.0470435425688884	0.9636302499152496		265	moderate
chr3:37493612..37493651,+	4.8306884021898835	0.9438722793344771		309	moderate
chr3:37493675..37493680,+	0.14358978381959048	0.9721745052856872		132	moderate
chr3:37494463..37494467,-	0.0030561254377350156	0.9954778307733164		11	tissue-specific
chr3:37725131..37725145,+	0.013692263992412272	0.9973109042958818		3	tissue-specific
chr3:37859678..37859683,-	0.9297261625609172	0.991567627040542	0.619058888596104	416	moderate
chr3:37902140..37902154,+	0.41888584726329686	0.9486326901784459	0.5683384040808654	343	moderate
chr3:37903001..37903039,+	0.41548965598881377	0.9612279474174832	0.5524152051177661	314	moderate
chr3:37903042..37903058,+	0.18807608483232613	0.960732909578464	0.6247323771038852	223	moderate
chr3:37903226..37903290,-	3.2637789598174614	0.850010875357077	0.5495594592672045	497	ubiquitous
chr3:37903322..37903337,+	0.46288687782381555	0.9076569825512332	0.484870072295781	390	moderate
chr3:37903339..37903415,+	7.326033574686173	0.8194271751415714	0.3825329944014596	519	ubiquitous
chr3:37903418..37903431,+	0.8804330124621284	0.9184933362690284	0.5246896887571583	444	moderate
chr3:37903432..37903475,+	3.677679872415754	0.8991943645473485	0.6028950136036714	500	ubiquitous
chr3:37903906..37903955,+	0.1774152429247901	0.9890909631132876	0.6666666666666666	126	moderate
chr3:37986042..37986090,-	0.051223043380065676	0.9938752022856272		47	tissue-specific
chr3:38016499..38016500,+	0.009168051106958794	0.9964951826315659		2	tissue-specific
chr3:38017384..38017388,+	0.07360450222206338	0.9453006127460388	0.5383718482928911	168	moderate
chr3:38021800..38021825,+	0.1778437438694739	0.9945994566476388		37	tissue-specific
chr3:38021829..38021843,+	0.11378371871211111	0.9946573654447336		19	tissue-specific
chr3:38029450..38029458,+	0.01980982886269838	0.9919784398413072	0.4880769742813048	17	tissue-specific
chr3:38029462..38029495,+	0.2898136495063676	0.9931095048229994	0.6666666666666666	70	moderate
chr3:38032216..38032225,+	0.02461075145581764	0.985571101044098		28	tissue-specific
chr3:38032245..38032254,+	0.049119848387596816	0.9840369532253224		40	tissue-specific
chr3:38032261..38032292,+	0.6866067985396345	0.9788994644319896	0.6666666666666666	99	moderate
chr3:38035610..38035687,+	4.098328628652546	0.8399394229806856	0.6666666666666666	452	moderate
chr3:38035917..38035939,-	0.12142248176016747	0.9843946190731766	0.6666666666666666	165	moderate
chr3:38040486..38040522,-	0.5565491301105637	0.993429136810056	0.6244979135335011	295	moderate
chr3:38045578..38045590,+	0.10873059388139451	0.9859147532976296	0.6666666666666666	69	moderate
chr3:38060516..38060530,-	0.04041968396228173	0.9981437611441826	0.6666666666666666	5	tissue-specific
chr3:38060540..38060563,-	0.05346644945136927	0.9981445756649234	0.6666666666666666	4	tissue-specific
chr3:38060565..38060575,-	0.018407476827004006	0.9981818181818182	0.6666666666666666	1	tissue-specific
chr3:38060580..38060593,-	0.015528209626734533	0.9981244680965988	0.6666666666666666	3	tissue-specific
chr3:38065955..38065976,-	0.3423569741978894	0.982162006041126	0.5019520539145356	316	moderate
chr3:38065993..38066017,-	1.3293017409091075	0.979338954662803	0.5733680980678231	475	moderate
chr3:38066019..38066041,-	0.7728574021145296	0.9684933613922037	0.5536365049529626	435	moderate
chr3:38071108..38071121,-	1.4357572150574618	0.922011992295418	0.6666666666666666	344	moderate
chr3:38071122..38071141,-	6.215957407968586	0.9227865869938612	0.6666666666666666	411	moderate
chr3:38080691..38080770,+	0.7114217922250872	0.9744324294623132		234	moderate
chr3:38137390..38137397,+	0.08109303057544684	0.9744365900798104		45	tissue-specific
chr3:38178518..38178525,-	0.2645799545725205	0.9600654793506179	0.6225310888075896	342	moderate
chr3:38178534..38178632,-	28.77034068989842	0.9029586834773812	0.5134313960311143	548	ubiquitous
chr3:38178634..38178643,-	0.6652891454259812	0.8702970209267578	0.5350478245051333	467	moderate
chr3:38178646..38178655,-	0.6953615655166542	0.9428336916013826	0.5626276285947481	466	moderate
chr3:38178922..38178943,+	1.1156408250503616	0.9838753047697134	0.0983111033039488	447	moderate
chr3:38180117..38180192,+	27.9883299166265	0.9205738458906808	0.4865442600622972	541	ubiquitous
chr3:38181238..38181245,+	0.006363882255087021	0.9972174329063238		5	tissue-specific
chr3:38196381..38196408,+	0.03261980148736881	0.9978006028619836		9	tissue-specific
chr3:38206381..38206393,-	0.12098060647773912	0.9892238927900179	0.3834261591868984	114	moderate
chr3:38206929..38206971,-	0.07142485090360383	0.9926399972349044	0.2817448940684834	165	moderate
chr3:38206975..38207101,+	18.599175059692392	0.8919980355555805	0.26181397927459155	549	ubiquitous
chr3:38207105..38207146,+	2.5392190409583235	0.9587416422182028	0.1026137664242694	508	ubiquitous
chr3:382526..382566,+	0.06472114952534545	0.9837884078722459		78	moderate
chr3:38289177..38289184,+	0.059251254819063875	0.9968179146741076		46	tissue-specific
chr3:38307293..38307310,+	0.020919213540570792	0.9961653252614188		13	tissue-specific
chr3:38307313..38307318,+	0.0031011652546624473	0.9973126839416347		2	tissue-specific
chr3:38355189..38355196,+	0.0026613537283355746	0.9966552307468844		3	tissue-specific
chr3:383640..383650,+	0.046955256883885244	0.9833294399124854		60	moderate
chr3:38388255..38388353,+	7.388191681264671	0.8971507527734872	0.3910183938135117	542	ubiquitous
chr3:3841084..3841095,+	0.6312916786924407	0.9574757026463984		234	moderate
chr3:3841108..3841126,+	8.395422123036438	0.9763687690630392		320	moderate
chr3:3841142..3841153,+	0.557815050957606	0.967393462460663		184	moderate
chr3:3841276..3841287,+	0.044452680860270107	0.9787794203381542		76	moderate
chr3:3841330..3841341,+	0.04780821351759484	0.9822826552587616		82	moderate
chr3:3841446..3841458,+	0.13743346559336259	0.9500111503761188		131	moderate
chr3:38454684..38454721,+	0.0870899248656795	0.94053185703621	0.5353397790416429	199	moderate
chr3:38495333..38495422,+	3.128806752853055	0.9140556481603838	0.270454019218012	514	ubiquitous
chr3:38495435..38495478,+	1.2652446469126946	0.9299971716371996	0.39079193790589056	456	moderate
chr3:38496167..38496188,-	0.32821231481937063	0.9608022093428984	0.44328776371719103	304	moderate
chr3:38496931..38496961,-	0.3473817630804374	0.9580094195735304	0.2306730589298037	352	moderate
chr3:38497307..38497316,-	0.132789462792455	0.9841411996778001	0.6666666666666666	169	moderate
chr3:38500916..38500927,+	0.10066306673303124	0.9855346016263308		89	moderate
chr3:38527183..38527189,+	1.133550716245042	0.9636536209686904	0.3002669420216064	436	moderate
chr3:38537821..38537858,+	8.17144919166763	0.8025187502008582	0.3033284260095517	544	ubiquitous
chr3:38537960..38537989,+	1.5562148986069704	0.8824956604020885	0.3610600740308764	511	ubiquitous
chr3:38675107..38675137,-	0.019237547512634786	0.998060430229713		4	tissue-specific
chr3:38691158..38691203,-	4.951020627985639	0.9848625160864806	0.6666666666666666	400	moderate
chr3:38942115..38942117,-	0.027306522763487384	0.9935331036170376		29	tissue-specific
chr3:39001888..39001900,-	0.16020619289068883	0.9950403918257708		70	moderate
chr3:39093320..39093332,-	0.02782328726568756	0.9906001468373156		38	tissue-specific
chr3:39093426..39093456,-	0.3577462858594751	0.9177502351012728	0.5572304213043447	342	moderate
chr3:39093481..39093520,+	29.654612732165273	0.7941708934155264	0.1101306323093476	549	ubiquitous
chr3:39093904..39093915,-	0.09649148582247713	0.9899449132285576		82	moderate
chr3:39132687..39132689,+	0.004634959479662398	0.9972859411637862		7	tissue-specific
chr3:39149064..39149081,-	1.338649779787905	0.8573725277784042	0.2081836547452518	509	ubiquitous
chr3:39149082..39149146,-	13.34320098323946	0.60107122267276	0.31309179292653744	549	ubiquitous
chr3:39149145..39149266,+	3.8172623971864432	0.9735729928812936	0.08938304273469266	523	ubiquitous
chr3:39149268..39149279,+	0.035792521351691337	0.9967379447791116		57	moderate
chr3:39149280..39149287,+	0.019735758879087476	0.9970291727570084		22	tissue-specific
chr3:39149298..39149313,+	0.04587576252642735	0.9947056339527984		56	moderate
chr3:39183551..39183568,-	0.16453540812866385	0.985321235491362	0.31646070055390857	178	moderate
chr3:39183585..39183588,+	0.006294321679777591	0.9981267201450597		3	tissue-specific
chr3:39184758..39184808,-	0.11448014337911219	0.9852959114188856	0.4731031239034256	157	moderate
chr3:39186740..39186774,-	0.056994317838910236	0.987603279287108		98	moderate
chr3:39188204..39188217,-	0.09679886228765212	0.9797867696461718	0.6666666666666666	156	moderate
chr3:39188734..39188759,+	0.02424190868068988	0.9900098677332926		59	moderate
chr3:39190604..39190608,-	0.21240684648513583	0.9839078981417344	0.5943351955204108	225	moderate
chr3:39190673..39190687,-	0.03104340254550302	0.9936829344422374	0.6666666666666666	48	tissue-specific
chr3:39193999..39194029,-	0.18874866468798288	0.990898626702878	0.5114564662740402	159	moderate
chr3:39194111..39194161,-	0.5144116591254788	0.9907833674711568	0.2405563689925763	225	moderate
chr3:39194167..39194207,-	0.30252262413419967	0.9836556096823552	0.6666666666666666	189	moderate
chr3:39194261..39194361,-	0.9259895296472307	0.9806544755271356	0.1781916041527255	338	moderate
chr3:39194422..39194451,+	0.21562925405795466	0.992592944331582	0.5414349831283944	166	moderate
chr3:39194652..39194661,+	0.04714704171992649	0.9876935039333984		45	tissue-specific
chr3:39195037..39195069,-	10.840010888344727	0.977421511529241	0.23164425127431976	540	ubiquitous
chr3:39195075..39195088,-	13.705001540454587	0.976905780899208	0.3007828124924216	546	ubiquitous
chr3:39195139..39195150,-	0.9985594031361709	0.9769904128107432	0.4194778723361859	383	moderate
chr3:39196049..39196062,-	0.11617016796405119	0.9826256535651859	0.4443742111852837	125	moderate
chr3:39196096..39196107,-	0.11723822000579268	0.96776333286939	0.5491941568045005	121	moderate
chr3:39196117..39196139,-	0.1422582686409421	0.9669761939460052	0.4996001918442004	157	moderate
chr3:39217751..39217754,+	0.0029111279452595177	0.9975859080593308		2	tissue-specific
chr3:39219302..39219324,-	0.036778190445753464	0.991530200420088		75	moderate
chr3:39219514..39219537,+	0.3803683971714575	0.9608123823100077	0.4161503928496149	351	moderate
chr3:39230861..39230875,-	0.05764808661204945	0.9949411851522107		27	tissue-specific
chr3:39230927..39230934,-	0.011168052287592971	0.9953976264417072		9	tissue-specific
chr3:39233987..39233993,-	0.019126474965075635	0.992547846469128		14	tissue-specific
chr3:39234074..39234095,-	13.774878563121085	0.9890055768998376	0.6666666666666666	171	moderate
chr3:39234144..39234151,-	0.13920411600142385	0.9949997515752462		27	tissue-specific
chr3:39237150..39237155,-	0.001025178445238131	0.9981818181818182		1	tissue-specific
chr3:39268574..39268596,+	0.04719041882042994	0.9932775372233056		27	tissue-specific
chr3:39273990..39274028,+	0.12253717116992091	0.9951710436380716		39	tissue-specific
chr3:39321512..39321533,-	6.767623875742532	0.9832882389901624		219	moderate
chr3:39321707..39321711,-	0.0319279527863243	0.98564543831815		40	tissue-specific
chr3:39321923..39321962,-	0.060976498251041046	0.9937141776524814		47	tissue-specific
chr3:39322728..39322765,-	0.05871659164319257	0.988979424676614		52	tissue-specific
chr3:39323155..39323219,-	1.4065924511018235	0.9776083976426976		142	moderate
chr3:39371176..39371183,+	0.023647415468784048	0.9955793294314684		29	tissue-specific
chr3:39371191..39371212,+	0.1368302305945496	0.9959344357972056		44	tissue-specific
chr3:39371213..39371253,+	0.32937611922431836	0.9950576143252932		72	moderate
chr3:39371255..39371266,+	0.049047625890357965	0.9965616211338812		26	tissue-specific
chr3:39424828..39424918,+	19.158225520596183	0.688566660922744	0.15085617296302753	548	ubiquitous
chr3:39425119..39425146,+	6.1818139437882085	0.8711293498571191	0.10045147841734796	545	ubiquitous
chr3:39425161..39425167,+	0.18212846915010647	0.9174199411175123	0.44607566699860507	312	moderate
chr3:39425914..39425957,+	0.4370380229220267	0.9843007538552202	0.5989913032595294	333	moderate
chr3:39429270..39429281,+	0.05047641074823805	0.9959060045017948	0.6666666666666666	14	tissue-specific
chr3:39429286..39429300,+	0.11457536034621753	0.9977377111552548		17	dynamic
chr3:39429301..39429308,+	0.011597017129178057	0.9978360923672814	0.6666666666666666	7	tissue-specific
chr3:39429319..39429328,+	0.020740650906760513	0.9966355717380287		8	tissue-specific
chr3:39430391..39430424,+	0.04082322989569526	0.9975519840166986		12	tissue-specific
chr3:39448201..39448222,+	104.69531884845237	0.9375453924305548	0.15810550000704718	550	ubiquitous
chr3:39448443..39448499,+	2.0741371915832234	0.8614378544091706	0.4324741497662161	485	moderate
chr3:39448507..39448539,+	0.7234675296864439	0.8671255389615645	0.4791404675696703	402	moderate
chr3:39450698..39450700,+	0.8507386509560414	0.8826789149792301	0.11263458230130115	451	moderate
chr3:39509089..39509101,+	3.5306762416478317	0.9857874027006214	0.6666666666666666	61	moderate
chr3:39509163..39509180,+	37.8257866810389	0.9811963664083476	0.6666666666666666	78	moderate
chr3:39543601..39543632,+	0.1925364529336437	0.9896262824681736		78	moderate
chr3:39543821..39543829,+	0.006993838861056931	0.997294130439516		10	tissue-specific
chr3:39543831..39543856,+	0.06037916629623598	0.9965836856007234		46	tissue-specific
chr3:39543857..39543868,+	0.023637602450104184	0.9945295753526592		31	tissue-specific
chr3:39543931..39543972,+	0.058972052544789696	0.9834420133231722		57	moderate
chr3:39544334..39544345,+	0.1099228841714019	0.9753195517684136		45	tissue-specific
chr3:39544357..39544362,-	0.0026341851777092824	0.9968831338056664		6	tissue-specific
chr3:39548093..39548121,+	0.013396416494466531	0.9937795793797176		29	tissue-specific
chr3:39554917..39554926,-	0.06811267773199668	0.9868917084448976		41	tissue-specific
chr3:39556994..39557013,+	0.1913991529847443	0.9919381326870428		46	tissue-specific
chr3:39561014..39561016,+	0.40794139800793844	0.9963906759381568		57	moderate
chr3:39561466..39561470,+	0.3877142995852075	0.9943731813166021		52	dynamic
chr3:39566052..39566066,+	1.9779447710000904	0.9976790275217678		54	dynamic
chr3:39566111..39566130,+	1.1213872098717113	0.9978706248596562		49	dynamic
chr3:39566134..39566145,+	0.8676578892275423	0.9978627929123984		48	dynamic
chr3:39566222..39566231,+	0.3490941950171825	0.9975583751401472		37	dynamic
chr3:39566835..39566865,+	0.5109611956335844	0.9956041282046862		51	dynamic
chr3:39566966..39566980,+	0.2652166077866316	0.9953552437501384		45	dynamic
chr3:39568283..39568288,+	0.07757278564346615	0.9934863061369535		40	tissue-specific
chr3:39827211..39827218,+	0.0053090638038804094	0.9976039675018068		4	tissue-specific
chr3:39827244..39827251,+	0.008295167604983332	0.9964831999336556		10	tissue-specific
chr3:39827273..39827281,+	0.015286320692766166	0.9907015280820898		22	tissue-specific
chr3:39850891..39850934,+	0.4599597689187422	0.9554287853988179	0.6666666666666666	172	moderate
chr3:39851061..39851085,+	0.3907354755450265	0.9668689383564883	0.3594971458382957	204	moderate
chr3:39851094..39851151,+	2.406398996508298	0.9712001928237424	0.5904057923848732	262	moderate
chr3:39851154..39851165,+	0.13247118619245318	0.9675571168535728	0.4821393470223418	127	moderate
chr3:39851170..39851195,+	0.4992912603383659	0.950526251300828	0.4989271677087653	185	moderate
chr3:40101288..40101291,-	0.0057463983004128905	0.997911749642605		6	tissue-specific
chr3:40118776..40118784,-	0.04036289520320308	0.996870839286722	0.5759116864255286	35	tissue-specific
chr3:40141506..40141518,+	0.15644322614542752	0.987520655994627		45	tissue-specific
chr3:40141521..40141539,+	0.550136520909801	0.9905598532173052		59	moderate
chr3:401638..401656,+	0.03282667697662062	0.993782805593306		38	tissue-specific
chr3:40231832..40231833,+	0.002246250917754956	0.9969739615235519		10	tissue-specific
chr3:40270988..40271007,-	0.03374803653181656	0.9974178358458118		12	tissue-specific
chr3:40294384..40294405,+	0.36285856903795827	0.969313861381362	0.21903674006505136	376	moderate
chr3:40341632..40341638,-	0.006978965749573343	0.9958608810882226		11	tissue-specific
chr3:40341777..40341806,+	0.04165430204917196	0.9958970476044436		23	tissue-specific
chr3:40350967..40351019,-	1.966773237843957	0.8058034895907631	0.5152199479736083	519	ubiquitous
chr3:40351169..40351206,+	106.79174301123727	0.9356880286984262	0.27271455487742136	550	ubiquitous
chr3:40351210..40351226,+	15.550974247602491	0.8848645364517173	0.4083639216039272	546	ubiquitous
chr3:40351254..40351275,+	25.19560780289861	0.637294790636985	0.27013139178933004	550	ubiquitous
chr3:40351285..40351300,+	19.70231889875658	0.7822815750908053	0.3083112218077772	550	ubiquitous
chr3:40351852..40351863,-	0.13005829914463188	0.9751653898548152		157	moderate
chr3:40352369..40352380,+	0.20272989713856732	0.9818781238704438	0.31745561389716404	279	moderate
chr3:40428666..40428732,+	4.876762568119524	0.9566102150500628	0.6666666666666666	328	moderate
chr3:40438630..40438634,+	0.1017228830235672	0.9914860629270836		96	moderate
chr3:40494658..40494694,-	2.15988483793443	0.7719673776675255	0.2645410769100335	524	ubiquitous
chr3:40494791..40494822,-	1.0069735414065053	0.9462589600012358	0.4185845312177173	418	moderate
chr3:40498688..40498708,-	0.3852129968342397	0.9079894463032973	0.09580463982227384	390	moderate
chr3:40498817..40498838,+	517.9962005531816	0.8950740169120078	0.4710633971972952	550	ubiquitous
chr3:40503539..40503576,+	0.449837811605968	0.8616298859152054	0.4169326676725316	444	moderate
chr3:40503884..40503888,+	0.2354327062444213	0.962817385221959	0.2670424826192975	310	moderate
chr3:40518599..40518664,+	5.229145008752988	0.7270608460545569	0.3951527853369341	543	ubiquitous
chr3:40547505..40547545,+	1.3693061905147756	0.8598415648700877	0.5370148022143012	471	moderate
chr3:40547556..40547558,+	0.07995211814168927	0.9263432155275872	0.6666666666666666	180	moderate
chr3:40547564..40547616,+	1.7866890246604898	0.9293521935269708	0.6260589294832828	432	moderate
chr3:40566371..40566400,+	1.2185450115315342	0.8836087188896758	0.17658395777191593	507	ubiquitous
chr3:40566428..40566480,+	8.559962612002955	0.7858694460804362	0.4089259986302871	547	ubiquitous
chr3:40566488..40566502,+	0.9888595990047898	0.9160734148753168	0.35345953403303404	491	moderate
chr3:40575935..40575982,+	0.48782873927767034	0.9337465486745008	0.29571029991525705	454	moderate
chr3:40638993..40639008,-	1.7268189015350155	0.9774645417687244	0.2744446166209635	519	ubiquitous
chr3:40665374..40665401,+	0.1099165431965786	0.9948894572014232		52	tissue-specific
chr3:40802998..40803007,+	2.8314604740344933	0.8569360706750601	0.17059114856284904	536	ubiquitous
chr3:40807692..40807703,+	0.05459565223565033	0.9817466298029606		69	moderate
chr3:40869945..40869962,+	0.041683373193679	0.9968020469105762		28	tissue-specific
chr3:40869995..40870011,+	0.04225907199856739	0.997597016372976		23	tissue-specific
chr3:40870042..40870053,+	0.04380737364683492	0.9978171431077784		17	tissue-specific
chr3:40870091..40870103,+	0.13079408382935573	0.9979407953689724		20	dynamic
chr3:40971627..40971636,-	0.0205186686608981	0.9941140197235608	0.6666666666666666	21	tissue-specific
chr3:41013425..41013438,+	0.1001676308985894	0.9937323077140144		41	tissue-specific
chr3:41013470..41013482,+	0.04980683127650677	0.9927470540034318		30	tissue-specific
chr3:41013485..41013511,+	0.2278356682167677	0.9935764948514736		95	moderate
chr3:41143626..41143645,-	0.030234171515832284	0.9870235095561382	0.6666666666666666	37	tissue-specific
chr3:41236325..41236347,+	0.10544299444026997	0.9839471618139778		49	tissue-specific
chr3:41238327..41238331,+	0.013956747861917362	0.9952600731389566		12	tissue-specific
chr3:41240805..41240836,+	0.05458536001245016	0.9670915014986972	0.4133413962013339	135	moderate
chr3:41240939..41240942,+	1.349072295654854	0.8900402172495417	0.23803583237186635	519	ubiquitous
chr3:41240957..41240977,+	25.600014386325732	0.8762690734292273	0.08648268936119756	549	ubiquitous
chr3:41240986..41241005,+	190.54303557309314	0.9136222192671978	0.508990337538585	550	ubiquitous
chr3:41241564..41241594,+	0.4210476647216897	0.9539077499913662	0.5823346538542773	391	moderate
chr3:41241596..41241612,+	0.39712032320573776	0.9697579723700056	0.6666666666666666	337	moderate
chr3:41241615..41241645,+	1.6935232937185025	0.9765513805958952	0.6568589953437887	442	moderate
chr3:41241648..41241658,+	0.06522327680592065	0.9619199081046814	0.6666666666666666	159	moderate
chr3:41241764..41241781,+	0.039060276609520266	0.9690357670814552		103	moderate
chr3:41244541..41244554,+	0.5588000885380817	0.9597038811040346	0.28342350898214197	410	moderate
chr3:41244712..41244719,+	0.1523317529223038	0.9860532687896292	0.03199814655637415	222	moderate
chr3:41245596..41245600,+	0.1543532194188299	0.9600053554994368	0.40241866684244304	245	moderate
chr3:41266475..41266497,+	0.3779985743202174	0.8916709041624521	0.41555324243953495	383	moderate
chr3:41275150..41275183,+	0.7206054542997565	0.8622443632026899	0.5103751964983343	456	moderate
chr3:41275310..41275329,+	0.43285007339370396	0.8851778801028913	0.2962307982296732	412	moderate
chr3:41277235..41277266,+	0.2792954868507173	0.9749268948241752	0.4655593441757153	366	moderate
chr3:41279208..41279212,+	1.5752862481645267	0.9763536673230458	0.2671975342427277	506	ubiquitous
chr3:41281196..41281240,+	1.066913740435527	0.9530701803001116	0.5688556476537979	492	moderate
chr3:41281430..41281435,+	5.229834398787613	0.8816201428621745	0.3662865275513433	537	ubiquitous
chr3:41281494..41281510,+	14.284476075366584	0.9184933695971677	0.4309398223928864	547	ubiquitous
chr3:41313860..41313862,+	0.05124555096288766	0.9801387986036468	0.6666666666666666	94	moderate
chr3:41548249..41548257,-	0.08264325573852012	0.9775771702363824	0.5426563792272231	173	moderate
chr3:41723017..41723024,-	0.006514220469921057	0.9947642720803396		12	tissue-specific
chr3:41723047..41723059,-	0.04258233754309041	0.9928642760437776		68	moderate
chr3:41723093..41723133,-	1.0023646557357129	0.9757002669422308	0.6666666666666666	263	moderate
chr3:41723140..41723151,-	0.03192205520210179	0.992635651488635		54	tissue-specific
chr3:41725281..41725303,-	0.015726305011578505	0.9865005563924156		26	tissue-specific
chr3:41953070..41953113,-	0.029994660107665164	0.996835046047172	0.6666666666666666	50	tissue-specific
chr3:41996901..41996912,+	0.029918980811448833	0.9975072644619706	0.6666666666666666	14	tissue-specific
chr3:42003479..42003612,-	7.3145882658714365	0.8572791189519795	0.2687192688105269	549	ubiquitous
chr3:42003613..42003636,-	0.4565761060893933	0.9458832668562416	0.17826780564212474	410	moderate
chr3:42004048..42004069,+	0.38788310750906624	0.9755018160939362	0.6145168696659087	321	moderate
chr3:42004071..42004088,+	0.13344853098452383	0.969212136133001	0.6666666666666666	137	moderate
chr3:42054559..42054603,+	0.5886066416708151	0.9828157066647476	0.6666666666666666	303	moderate
chr3:42054612..42054635,+	0.2807423090930932	0.9890026961966664	0.6666666666666666	178	moderate
chr3:42055087..42055190,+	17.261085180147823	0.8462335949350067	0.09341751454071824	550	ubiquitous
chr3:42055233..42055299,+	1.4721233279630028	0.9343952506323404	0.4252272936440365	485	moderate
chr3:42055402..42055419,+	0.25623903096069434	0.9766422178592707	0.6666666666666666	305	moderate
chr3:42055874..42055894,-	0.06018483791641281	0.9896691076601613		52	tissue-specific
chr3:42062352..42062358,-	0.10917193970168557	0.986933619367557	0.6666666666666666	123	moderate
chr3:42067315..42067341,+	0.07598998346850881	0.9763642585247808	0.6666666666666666	143	moderate
chr3:42084467..42084485,+	0.09166946352161728	0.9875983617403079		98	moderate
chr3:42084492..42084507,+	0.05756097944199801	0.9943932003025596		33	tissue-specific
chr3:42084689..42084715,+	0.10815283173739128	0.96703698719971	0.6666666666666666	171	moderate
chr3:42089430..42089434,+	0.21242799494389222	0.9807198398298159	0.4933615883694811	257	moderate
chr3:42093984..42094000,-	0.010596317689076254	0.9970066945376992		18	tissue-specific
chr3:42094334..42094347,+	0.010150382319945628	0.9964422015672904		16	tissue-specific
chr3:42094348..42094358,+	0.005453271197480658	0.9981374311508526		2	tissue-specific
chr3:42108875..42108907,-	0.07817781876052281	0.9883415351266852		74	moderate
chr3:42132719..42132739,+	0.10701598023032291	0.9619618880347024		92	moderate
chr3:42132810..42132863,+	1.3741712797236405	0.9416261084081514	0.6666666666666666	241	moderate
chr3:42132872..42132896,+	0.5278064842974128	0.9844873388950232		191	moderate
chr3:42190714..42190787,+	2.6247109197782543	0.9629446368019724	0.6666666666666666	116	moderate
chr3:42190844..42190882,+	0.9627831056062517	0.9776250817448768		74	moderate
chr3:42194174..42194205,+	0.011105056753783312	0.9969937669866308		17	tissue-specific
chr3:42201653..42201668,+	0.7569951479254259	0.9314601797057176	0.5682461550303236	316	moderate
chr3:42201673..42201718,+	5.582459140197518	0.9625594991208288	0.6031262258547125	401	moderate
chr3:42226097..42226118,+	0.2876077202930242	0.9960617239455768		44	dynamic
chr3:42226150..42226157,+	0.013720326299208949	0.9953109416638268		14	tissue-specific
chr3:42226164..42226178,+	0.10842972808632097	0.99176512425135		43	tissue-specific
chr3:42237516..42237521,-	0.013443263430777267	0.9980484764656864		3	tissue-specific
chr3:42237526..42237535,-	0.034440606225697466	0.9978724880457288		12	tissue-specific
chr3:42245004..42245018,+	0.42634575825427307	0.9809226960973444	0.3396997630251395	292	moderate
chr3:42262584..42262588,+	0.23215944548087258	0.9809355114887788	0.3184466924814862	310	moderate
chr3:42263381..42263391,+	0.03004640365482921	0.9940059316651731	0.6666666666666666	30	tissue-specific
chr3:42306248..42306265,-	20.208607821831986	0.9717021643335912	0.6666666666666666	282	moderate
chr3:42306471..42306490,+	0.06300742780097483	0.9783650375793714		37	tissue-specific
chr3:42306492..42306515,+	0.08702108599561463	0.9758512825895452		40	tissue-specific
chr3:42306519..42306540,+	0.15493469563632853	0.9760132991873756		41	tissue-specific
chr3:42307669..42307682,-	0.034080355603457006	0.9845998397978504		28	tissue-specific
chr3:42452089..42452103,-	0.010226206147418409	0.9980443967542236		2	tissue-specific
chr3:42511066..42511079,+	0.6714239379396183	0.8811084965183189	0.3106968467572803	465	moderate
chr3:42515138..42515150,-	0.07146194945202386	0.9965022055521632		69	moderate
chr3:42515163..42515178,-	0.09130405631051616	0.9967166595471748		65	moderate
chr3:42543889..42543895,-	0.08485469470084146	0.9876422147327056		52	tissue-specific
chr3:42544084..42544141,+	8.188294179027372	0.9739220655863352		395	moderate
chr3:42623396..42623420,-	2.616441844792821	0.8542019691746091	0.17973489034490805	532	ubiquitous
chr3:42623428..42623489,-	33.363865750332124	0.6136842830470125	0.3898075305240078	550	ubiquitous
chr3:42623591..42623637,+	1.0024370430015865	0.9221628780103792	0.3642200275001466	473	moderate
chr3:42623655..42623670,+	0.16868177476559829	0.926736754062899	0.4158424012312123	286	moderate
chr3:42623743..42623756,-	0.7083198510852675	0.9778562350841774	0.4691724722377516	376	moderate
chr3:42623766..42623775,-	0.09476375431974061	0.9843496541869852	0.5794806798609059	168	moderate
chr3:42623776..42623801,-	1.3105346139938214	0.9735352464859256	0.4700077228987809	460	moderate
chr3:42623805..42623824,-	0.35261646823840204	0.9413155988102532	0.3147191149621313	358	moderate
chr3:42632317..42632328,+	0.4049064691235943	0.9613247092022316	0.4227696002172077	424	moderate
chr3:42632330..42632410,+	19.60031835551101	0.7343430706124449	0.19467971639306786	548	ubiquitous
chr3:42642138..42642200,+	19.475097520759068	0.7755411963329403	0.3179094979347715	550	ubiquitous
chr3:42642211..42642238,+	1.8064710152885157	0.8599734651021558	0.2680360601323287	527	ubiquitous
chr3:42642444..42642491,+	2.3170757191141886	0.8790831628831678	0.2702429879121661	529	ubiquitous
chr3:42642560..42642575,-	0.46576773164159313	0.9220210826645652	0.5598401476722431	382	moderate
chr3:42646189..42646193,+	0.4386646999663454	0.9831564815707282	0.3963584538301422	339	moderate
chr3:42663271..42663274,+	0.3728065702746495	0.9932565911008938	0.3254045180782708	325	moderate
chr3:42666929..42666931,+	0.21407557755867948	0.9810260178623196	0.2672398384907378	303	moderate
chr3:42671691..42671694,+	0.1864974317219921	0.983146407939293	0.2775617525303584	267	moderate
chr3:42687264..42687266,-	0.1671247835777221	0.9974747414400174		102	moderate
chr3:42688805..42688810,+	0.2806057089300317	0.8880418559378029	0.2979362546783177	371	moderate
chr3:42694415..42694430,+	0.602667823074347	0.8862333909162736	0.276834321168688	376	moderate
chr3:42695180..42695201,+	0.42493766883975653	0.9314272873637892	0.6666666666666666	234	moderate
chr3:42695202..42695213,+	0.0924520291033483	0.9536845498512104	0.6666666666666666	135	moderate
chr3:42695613..42695636,+	0.11644599770413895	0.9824177209980254	0.6666666666666666	170	moderate
chr3:42695867..42695886,-	1.0133219796439512	0.963953771114432	0.299440101140776	341	moderate
chr3:42695962..42696036,+	14.59916738884929	0.8930415998498096	0.4615475497774051	527	ubiquitous
chr3:42696093..42696109,+	0.2623288019436027	0.9623030496868756	0.4233290647264243	262	moderate
chr3:42700208..42700217,-	0.020622399815853957	0.9980910931370844		3	tissue-specific
chr3:42727027..42727034,+	3.246042827057712	0.9924605344576384	0.6666666666666666	72	moderate
chr3:42736297..42736306,-	0.060746889154039356	0.995159838077749		34	tissue-specific
chr3:42736426..42736435,-	0.16465968177204515	0.9975551652237136		44	dynamic
chr3:42736918..42736922,-	0.106381064760067	0.9969114028996224		43	tissue-specific
chr3:42737833..42737844,-	0.06728528662449018	0.9970673784609332		35	tissue-specific
chr3:42741843..42741857,-	0.10654540364474331	0.9955329779217932		46	tissue-specific
chr3:42742009..42742074,-	0.5987187736395384	0.9970493933336062		73	moderate
chr3:42742248..42742254,-	0.0668045058660379	0.9969814707921508		32	tissue-specific
chr3:42742971..42742982,-	0.06986968089790165	0.9799359763297107		46	tissue-specific
chr3:42742994..42743001,-	0.07118888506801482	0.9765289520550464		45	tissue-specific
chr3:42743006..42743019,-	0.7687582310668868	0.9913587804927652		75	moderate
chr3:42743029..42743032,-	0.02086056510919598	0.9788952999696622		33	tissue-specific
chr3:42744130..42744141,-	1.6486791830259273	0.98823046944002		87	moderate
chr3:42744146..42744193,-	5.827497409336696	0.9797168644073272		112	moderate
chr3:42744283..42744298,-	3.9090464687462125	0.9694389339678524		119	moderate
chr3:42744312..42744327,-	1.7621669974173215	0.9758803941423932		106	moderate
chr3:42755646..42755649,-	0.023761500268657112	0.9967765060155784		4	tissue-specific
chr3:42755652..42755664,-	0.06088245798507162	0.9953454516992516		8	tissue-specific
chr3:42767222..42767242,+	0.036876144175710085	0.9834865289222456		34	tissue-specific
chr3:42774055..42774072,+	0.10268445429564846	0.9856153433824618	0.6666666666666666	41	tissue-specific
chr3:42775137..42775160,-	0.07938744486388685	0.9754617611278861		42	tissue-specific
chr3:42782435..42782438,-	0.0018969571703581164	0.9981818181818182		1	tissue-specific
chr3:42812090..42812095,+	0.13990528184796824	0.9877609681232884	0.5554255747799827	104	moderate
chr3:42814286..42814318,+	0.239611060615615	0.9919489708471136		118	moderate
chr3:42814708..42814751,-	0.8961812853170306	0.9393695604949792	0.6666666666666666	334	moderate
chr3:42845922..42845933,-	0.9115063866063815	0.8822427080446293	0.3853293680211165	464	moderate
chr3:42845951..42846015,-	34.828364991485834	0.8022424242613237	0.2366373246122921	548	ubiquitous
chr3:42846021..42846032,-	0.4423486253867852	0.9017050577566376	0.21435156254250246	420	moderate
chr3:42846107..42846160,+	1.201577307314786	0.8722588647482832	0.220357270929633	480	moderate
chr3:42850917..42850927,+	0.2725292130530839	0.9887244358611716		50	tissue-specific
chr3:42850931..42850953,+	1.4463424385309116	0.9862566412958058		85	moderate
chr3:42850959..42850986,+	1.0729143496425892	0.9896970466751036		72	moderate
chr3:42885183..42885192,-	0.03600463863582196	0.9941037571275188		20	tissue-specific
chr3:42885450..42885461,+	0.07199012539445472	0.9819778713523599		57	moderate
chr3:42885473..42885501,+	0.31228413371921565	0.9724626899119088		104	moderate
chr3:42888864..42888881,+	0.30718114209200426	0.981178233228328	0.5069666048533347	157	moderate
chr3:42892461..42892503,+	0.19464162886476258	0.9824104247408174		92	moderate
chr3:42892842..42892866,+	0.23865437173045578	0.979900158261822	0.6666666666666666	104	moderate
chr3:42893935..42893942,-	0.04308183683612117	0.9890841507242732	0.6666666666666666	35	tissue-specific
chr3:42897512..42897531,+	0.0447501446370386	0.9955546873500324	0.6666666666666666	5	tissue-specific
chr3:42897538..42897546,+	0.02275749041402393	0.9960183111469108	0.6666666666666666	7	tissue-specific
chr3:42897816..42897822,+	0.10978195738124122	0.9981796558941683		2	dynamic
chr3:42907129..42907136,+	0.060836164802366983	0.9853930563418072	0.6666666666666666	79	moderate
chr3:42907686..42907687,+	0.02796458459440109	0.9892754789724402	0.6666666666666666	57	moderate
chr3:42914215..42914223,-	0.019549104574903074	0.99638906497916		4	tissue-specific
chr3:42914446..42914453,-	0.02739498380599397	0.9954593765913092	0.6666666666666666	6	tissue-specific
chr3:42915454..42915485,-	0.017425408491843947	0.9970999420988064		5	tissue-specific
chr3:42915653..42915667,-	0.020588242689607652	0.9976969837526948		4	tissue-specific
chr3:42916749..42916758,-	0.022609005701785947	0.996234751765308		6	tissue-specific
chr3:42916795..42916809,-	0.03090558855068065	0.9958572681317512		8	tissue-specific
chr3:42917325..42917328,-	0.022303636167806156	0.9952558883364668	0.6666666666666666	7	tissue-specific
chr3:42917329..42917355,-	0.7136391878500215	0.995242979470739	0.6666666666666666	16	dynamic
chr3:42917363..42917377,-	0.29756922857347	0.9958048237116548	0.6666666666666666	12	dynamic
chr3:42917405..42917412,-	0.04241063134396231	0.9966736875381526	0.6666666666666666	6	tissue-specific
chr3:42917432..42917446,-	0.2586572975983039	0.9962367813619546	0.6666666666666666	12	dynamic
chr3:42917447..42917459,-	0.09852713540883289	0.996223031074028	0.6666666666666666	9	tissue-specific
chr3:42947600..42947680,+	1.7087989090828184	0.8984795792537399	0.6666666666666666	355	moderate
chr3:42977827..42977839,+	0.1549166868969279	0.99110052935181	0.6666666666666666	189	moderate
chr3:42977846..42977889,+	3.3924314425882973	0.976229011237809	0.6666666666666666	332	moderate
chr3:42977893..42977900,+	0.09133309605833607	0.9719843960404152		165	moderate
chr3:42977902..42977915,+	0.3237647070374094	0.9349380787215588		255	moderate
chr3:43020795..43020851,+	1.1648496803418327	0.9572424062875441		224	moderate
chr3:43020988..43020995,+	0.043396651030157614	0.9804670989289558		66	moderate
chr3:43147498..43147546,-	2.8250587865535715	0.8808125916397199	0.5138710188244837	523	ubiquitous
chr3:43147549..43147590,-	6.761779677686597	0.8214535330697125	0.30753729429647625	542	ubiquitous
chr3:43328024..43328095,+	21.449882344136093	0.9489975003216796	0.08496204464719415	550	ubiquitous
chr3:43328098..43328127,+	4.286849805321341	0.9784851429799668	0.4698241850037503	514	ubiquitous
chr3:43338385..43338396,+	0.06126024729236074	0.9827967923487888		46	tissue-specific
chr3:43338415..43338430,+	0.23823920001642332	0.9851381070977488		78	moderate
chr3:43351119..43351128,+	0.11899850019563438	0.9751551353731396	0.1280309254032975	217	moderate
chr3:43369460..43369464,+	0.20425355380198745	0.9294751662461148	0.36404866910588335	289	moderate
chr3:4344949..4344966,-	0.06942050695423006	0.9858570610842377	0.6666666666666666	112	moderate
chr3:4345010..4345032,+	1.30534097559633	0.8009146020124532	0.32397864851548386	510	ubiquitous
chr3:4345043..4345059,+	3.339060234755501	0.8136188307820226	0.2656489735466872	536	ubiquitous
chr3:4345063..4345087,+	2.324201390919236	0.8446808075290234	0.3941023259136089	528	ubiquitous
chr3:4345287..4345326,+	1.0969722699698223	0.9226024836254446	0.28525736869415386	472	moderate
chr3:43458781..43458813,-	0.10483722548802521	0.9955294045738176	0.6666666666666666	31	tissue-specific
chr3:43498948..43498958,-	0.012681242228093274	0.9959871656356316		8	tissue-specific
chr3:43527400..43527413,-	0.16748785930205295	0.9551929201834616	0.3153808085366597	284	moderate
chr3:43532224..43532252,-	0.07568977457314228	0.9865762128934342		28	tissue-specific
chr3:43532255..43532282,-	0.09267960746059742	0.9914845214899808		44	tissue-specific
chr3:43538305..43538325,-	0.04819674445996942	0.9861730447653884		32	tissue-specific
chr3:43663420..43663511,-	21.663914894373384	0.7860925111181134	0.46757274479828204	547	ubiquitous
chr3:43663519..43663542,-	1.28772857254645	0.8023742300504595	0.11848424550894285	510	ubiquitous
chr3:43668957..43668962,-	0.0024537784808545795	0.9973362315908452		5	tissue-specific
chr3:43668987..43668998,-	0.01916365858874378	0.996886243001754		11	tissue-specific
chr3:43669018..43669031,-	0.02535985649438118	0.996639330905942		10	tissue-specific
chr3:43732271..43732280,+	0.09130630325870318	0.9925150745771546	0.460128718624409	132	moderate
chr3:43732373..43732408,+	3.5615845065898704	0.8221030861311269	0.41089079675049467	544	ubiquitous
chr3:43732420..43732436,+	20.193145709668098	0.9607306061169679	0.4484776360147841	549	ubiquitous
chr3:43732461..43732472,+	1.086105564484303	0.8170530059952555	0.4488913437706065	504	ubiquitous
chr3:43733909..43733924,+	0.05486689953997134	0.9966236428052476		20	tissue-specific
chr3:43812189..43812198,-	0.008281789778386598	0.9955860240900918	0.6666666666666666	8	tissue-specific
chr3:43916457..43916463,+	0.04829686499775562	0.9915138779108136		47	tissue-specific
chr3:44036460..44036477,+	0.11007810376676937	0.9823983152279848		124	moderate
chr3:44040792..44040799,+	0.1746722174022752	0.9233991280675814	0.6666666666666666	215	moderate
chr3:44040816..44040834,+	5.8586153134002235	0.9238382637951604	0.6666666666666666	359	moderate
chr3:44044909..44044910,+	0.1712587976635679	0.9921163730397448		139	moderate
chr3:44062980..44062993,+	0.07986899946517227	0.9937010199828722		44	tissue-specific
chr3:44155786..44155788,+	0.09434855345644538	0.9916567090029548		128	moderate
chr3:44214357..44214363,-	0.02539136564051565	0.9930418680254344	0.5823917937655673	21	tissue-specific
chr3:44248030..44248052,-	0.0146133955769288	0.9969608044051462		4	tissue-specific
chr3:44379614..44379640,+	8.461828054636525	0.7101580307535554	0.2659841610854538	544	ubiquitous
chr3:44379647..44379660,+	0.7440008960001462	0.8521507492132776	0.19873762222685865	488	moderate
chr3:44380002..44380019,+	0.15031444814508788	0.9063551989947664	0.491753854608487	295	moderate
chr3:44380211..44380274,+	8.090091586516467	0.7191959896406616	0.4147773263653439	545	ubiquitous
chr3:44380280..44380294,+	2.6544348409674483	0.9097952708437484	0.4514134131290633	522	ubiquitous
chr3:44465475..44465500,-	0.03704639675358451	0.9979445441679436		4	tissue-specific
chr3:44465501..44465510,-	0.008901683097954426	0.9980733180801872		3	tissue-specific
chr3:44465511..44465529,-	0.020599071745025475	0.9977930627745408		4	tissue-specific
chr3:44465599..44465606,+	0.005169630284676309	0.9981818181818182		1	tissue-specific
chr3:44465620..44465629,+	0.018148249057259803	0.9981649945555164		2	tissue-specific
chr3:44469436..44469444,+	0.009941779767996935	0.9973790997731192		4	tissue-specific
chr3:44469446..44469455,+	0.006579339695940714	0.9980172456760544		3	tissue-specific
chr3:44469469..44469481,+	0.021114742764362576	0.9977849937574887		7	tissue-specific
chr3:44481337..44481372,-	0.9176121081028493	0.9841499992534368	0.6614869608291154	209	moderate
chr3:44481373..44481411,-	0.9158970635654966	0.9863157656963856	0.6624456276290974	237	moderate
chr3:44482076..44482098,+	0.06684221396738806	0.9772336124159694		55	moderate
chr3:44519131..44519186,-	5.480094512389718	0.8474806360174864	0.13528467085068552	548	ubiquitous
chr3:44545943..44545947,-	0.19455337440313847	0.9766190476217682	0.5072607418375147	242	moderate
chr3:44552063..44552064,-	0.03180819810115279	0.9826238747317692	0.6666666666666666	74	moderate
chr3:44552073..44552084,-	0.20119302699634928	0.9853217550177208	0.344479068640851	286	moderate
chr3:44552094..44552131,-	5.1071456700225415	0.9239713928736052	0.246165550319204	545	ubiquitous
chr3:44596664..44596672,+	0.28043850681023647	0.9659363507045876	0.6666666666666666	282	moderate
chr3:44596679..44596726,+	4.505754831708262	0.8963815220468485	0.6666666666666666	448	moderate
chr3:44626359..44626387,+	0.8096659439179146	0.9192383712210755	0.6589284125507384	365	moderate
chr3:44626446..44626477,+	2.504478578675905	0.9011815560948284	0.6518221948692713	405	moderate
chr3:4462883..4462910,-	0.01621683906190548	0.9912000702697484		18	tissue-specific
chr3:4462939..4462951,-	0.012077876781753623	0.9964892161996386		12	tissue-specific
chr3:4462967..4462976,-	0.005239027606905808	0.9946833656606664		7	tissue-specific
chr3:4463127..4463141,+	0.009461588636765732	0.9955256577403788		16	tissue-specific
chr3:44631473..44631477,+	0.26565941189016873	0.9668337767673606	0.6666666666666666	265	moderate
chr3:44666503..44666516,+	1.0102079166062718	0.9035083706478636	0.3356057893321804	497	ubiquitous
chr3:44666519..44666542,+	9.578696552941501	0.7603854488998942	0.3973663984129176	542	ubiquitous
chr3:44666551..44666577,+	3.3535096848770145	0.8618012890367317	0.4525154620821372	537	ubiquitous
chr3:4468384..4468403,-	0.008854073209374255	0.9875741911319508		21	tissue-specific
chr3:4468475..4468479,-	0.029461363251997996	0.9941190318956726		29	tissue-specific
chr3:44690211..44690267,+	8.292337918887675	0.855980078446261	0.35478052076317484	534	ubiquitous
chr3:44726877..44726882,+	0.3009669467079365	0.9843564037454086	0.6666666666666666	57	moderate
chr3:44727133..44727162,-	0.8389307231311971	0.9360046767083428	0.6666666666666666	372	moderate
chr3:44754126..44754171,+	1.7868994726501415	0.8201966578564643	0.6666666666666666	453	moderate
chr3:44754176..44754196,+	0.669990465302187	0.8601173764009259	0.6666666666666666	397	moderate
chr3:44770985..44770994,-	0.014266305029139567	0.9951081419426868		26	tissue-specific
chr3:44771012..44771024,-	0.04589622218235304	0.98558671900494	0.5052999676341156	125	moderate
chr3:44771092..44771160,+	3.7021277943431445	0.8171647891419079	0.340580820563958	478	moderate
chr3:44803088..44803126,-	61.3478730577846	0.7094146882110474	0.2939585069093915	550	ubiquitous
chr3:44803141..44803159,-	5.496911310451795	0.7604732415643624	0.415380803779666	548	ubiquitous
chr3:44803254..44803305,+	4.55173925358621	0.9371264023269908	0.1115159371163314	481	moderate
chr3:44803322..44803329,+	0.17219024169353891	0.9372844153461288	0.4321195907228452	223	moderate
chr3:44840666..44840669,+	0.0028024824634549092	0.9981818181818182		1	tissue-specific
chr3:44840683..44840693,+	0.006789089827534237	0.9980902583961422		2	tissue-specific
chr3:44840705..44840715,+	0.0071574734690032	0.9981818181818182		1	tissue-specific
chr3:44903355..44903356,+	0.16659147754726922	0.9602085749539968	0.6666666666666666	273	moderate
chr3:44903375..44903412,+	17.656189185640894	0.7438819849716666	0.5560918228750281	540	ubiquitous
chr3:44916098..44916104,+	0.13068657700426423	0.9963884085546798		16	tissue-specific
chr3:44974953..44974981,-	0.03258157263753026	0.9969962864274464		6	tissue-specific
chr3:44975003..44975027,-	0.06166123131193363	0.9969115253803936		10	tissue-specific
chr3:44976060..44976064,-	0.15670760062877273	0.98027561793917	0.4385726604660121	256	moderate
chr3:44997222..44997271,-	0.015745600746416264	0.9971372526316148		12	tissue-specific
chr3:45000781..45000790,-	0.027408223853859978	0.9972006503164909	0.6666666666666666	44	tissue-specific
chr3:45000840..45000861,-	0.1423411621836188	0.9662203658876274	0.23905543136784954	251	moderate
chr3:45000909..45000933,-	0.1902721895907197	0.9553762407121612	0.4012243423434801	297	moderate
chr3:45011447..45011458,-	0.01868173428897465	0.9981778337206254	0.6666666666666666	2	tissue-specific
chr3:45016769..45016783,+	0.34570387613965037	0.9366050120973821	0.5000087550454411	342	moderate
chr3:45017609..45017687,-	34.28325378446943	0.8425300537836887	0.06576235779480115	550	ubiquitous
chr3:45017728..45017772,+	28.038551291596043	0.7160940691182043	0.3463723198316684	550	ubiquitous
chr3:45046071..45046076,+	0.42314456457278316	0.9595826682646742	0.3214226150810645	400	moderate
chr3:45047589..45047591,+	0.025717437713092366	0.9875675304595972	0.6666666666666666	72	moderate
chr3:45048899..45048919,+	0.25080065062858814	0.9902907337611004	0.6666666666666666	71	moderate
chr3:45065078..45065085,-	0.016463312125119478	0.9889703240018654		25	tissue-specific
chr3:45067642..45067645,+	0.19261873834065263	0.9834289847723416		130	moderate
chr3:45067659..45067668,+	0.4117854451493159	0.97290956332535		166	moderate
chr3:45067692..45067699,+	0.2325428080671724	0.973659366727612		130	moderate
chr3:45067704..45067715,+	1.0938484644387094	0.9757353561559822		206	moderate
chr3:45067739..45067785,+	21.399156457844246	0.9602370304830254	0.6666666666666666	300	moderate
chr3:45067788..45067806,+	52.97705812231341	0.9604911766580696	0.6666666666666666	289	moderate
chr3:45067865..45067876,+	2.235177908957826	0.9747900226839228		229	moderate
chr3:45071629..45071647,+	0.024932818154850992	0.998149653627197		3	tissue-specific
chr3:45076310..45076338,+	0.23392654130536208	0.9716110807140312	0.6666666666666666	175	moderate
chr3:45077112..45077116,+	0.10270129704921893	0.9768061887264854		97	moderate
chr3:4508925..4508962,-	23.50453618298404	0.7273808580584573	0.1954680343252144	549	ubiquitous
chr3:45096787..45096795,+	0.050603931144971755	0.9895730164647404		74	moderate
chr3:45100152..45100176,+	0.012057276104230012	0.9950311757772844		10	tissue-specific
chr3:45100207..45100218,-	0.0017360332572291086	0.9952001971442358		9	tissue-specific
chr3:45106032..45106043,-	0.0021344221209552362	0.9940939287291424		9	tissue-specific
chr3:45106044..45106057,-	0.004224123650540332	0.9914872460869348	0.6666666666666666	17	tissue-specific
chr3:45106310..45106330,-	0.0853618016957601	0.9824111273436074	0.6468467596469858	115	moderate
chr3:45118039..45118043,+	0.01435017220386849	0.9913394379292404		16	tissue-specific
chr3:45125022..45125039,-	0.09250190566083362	0.9796774696564567	0.6666666666666666	140	moderate
chr3:45125068..45125079,-	0.07309880970082569	0.981404558847563		119	moderate
chr3:45125403..45125407,-	0.1121749023221203	0.9602666101738192	0.6666666666666666	149	moderate
chr3:45125452..45125503,-	0.686827180594287	0.9603854415288714	0.3983581317844269	293	moderate
chr3:45126526..45126540,-	0.08574792338406886	0.9769749337875648	0.6666666666666666	131	moderate
chr3:45152138..45152151,-	0.2252518737961433	0.9877251844762112	0.4537066632470805	204	moderate
chr3:45174403..45174415,+	0.022402995648100395	0.9969147754259752		15	tissue-specific
chr3:45175300..45175313,-	0.03487461358749486	0.9757827776841242		74	moderate
chr3:45187813..45187824,-	0.8025378298605623	0.956793550468882	0.4880405375225962	263	moderate
chr3:45187843..45187907,-	20.030997760743173	0.9322117992096948	0.5216268787110382	429	moderate
chr3:45187930..45187949,-	0.9605764059064607	0.9386241747158582	0.5055832697745292	335	moderate
chr3:45201680..45201683,-	3.441843130665103	0.8677645783705858	0.3392666299270237	515	ubiquitous
chr3:45207170..45207177,+	0.01386458365951563	0.9905117706210468	0.6666666666666666	39	tissue-specific
chr3:45208780..45208803,+	0.1951339315499961	0.9929005765198397	0.6666666666666666	118	moderate
chr3:45209249..45209275,+	0.06963859763621627	0.9876586208878516	0.6666666666666666	128	moderate
chr3:45245731..45245737,-	0.04025200925999591	0.9773726424717378		75	moderate
chr3:45266356..45266376,-	0.23439897320657574	0.98607502256762	0.6666666666666666	154	moderate
chr3:45266600..45266635,-	0.4159848680651764	0.9885658675364496	0.6328415637159782	211	moderate
chr3:45266648..45266677,-	0.3000465614601858	0.987720614629832	0.5579328638586629	198	moderate
chr3:45267139..45267195,-	0.5284627007639401	0.9860967353762538	0.6666666666666666	216	moderate
chr3:45267760..45267826,-	51.941117469688585	0.9549965952793316	0.6296747598164439	522	ubiquitous
chr3:4534847..4534867,-	0.983716761306631	0.8864505571768283	0.28982836779855115	453	moderate
chr3:45349152..45349157,+	0.04099785104616841	0.9912806702950238	0.4652876731168551	30	tissue-specific
chr3:4535025..4535040,+	16.801621482991354	0.9332979771856708	0.5769495333729832	540	ubiquitous
chr3:4535126..4535146,+	0.5668989986091372	0.9650393249712196	0.4728511313452626	351	moderate
chr3:4535155..4535195,+	2.380409450139823	0.9597068154968768	0.5247143402974546	441	moderate
chr3:4535588..4535592,+	0.07279751779352835	0.9688520246008792	0.6666666666666666	144	moderate
chr3:45430047..45430082,+	14.072407544898196	0.7136075477624404	0.13959765897554058	550	ubiquitous
chr3:45430105..45430116,+	0.6872172768412612	0.813334013618541	0.1852398658198069	466	moderate
chr3:45476797..45476808,+	0.017239965061511098	0.9884719596032364	0.6666666666666666	27	tissue-specific
chr3:45476828..45476831,+	0.0015682771567779776	0.9918072195543008		9	tissue-specific
chr3:45476837..45476843,+	0.003997244814300118	0.992940340537402		12	tissue-specific
chr3:45550698..45550702,-	0.09045547978267841	0.9929976519552752		58	moderate
chr3:45596863..45596884,+	0.035675472707086785	0.995921147790272		9	tissue-specific
chr3:45596917..45596926,+	0.005135286232435019	0.9951755458328232		6	tissue-specific
chr3:45609326..45609338,-	0.03847730659244832	0.9892001873901628		35	tissue-specific
chr3:4562205..4562207,+	0.039021392813850454	0.9945801265067712		46	tissue-specific
chr3:4562322..4562330,+	0.004905708798170795	0.9966618187881456		5	tissue-specific
chr3:45635367..45635390,+	2.0837620792241247	0.8725469138647906	0.2575875039031917	523	ubiquitous
chr3:45635587..45635658,+	18.80636574369567	0.8538114523746074	0.16947798676878986	547	ubiquitous
chr3:45635661..45635711,+	4.015728699560044	0.8337302491242383	0.2373911426661243	538	ubiquitous
chr3:45636219..45636258,+	1.4630687753529128	0.9780223805340579	0.5876877839585734	498	ubiquitous
chr3:45637435..45637462,-	0.10632387161787968	0.9913043608546064		118	moderate
chr3:45637869..45637880,-	0.03837696951709465	0.9888600863879436		34	tissue-specific
chr3:45677457..45677464,+	0.03686815338169254	0.9866586150202818	0.6666666666666666	56	moderate
chr3:45695513..45695525,+	0.009853400568790634	0.9924260249777708		16	tissue-specific
chr3:45700059..45700061,+	0.2242898699758294	0.9799046778968824	0.24069503251014004	305	moderate
chr3:45729982..45730002,-	0.1130677918528161	0.977117533933488	0.4112899721220287	125	moderate
chr3:45730751..45730773,+	0.4641152830572171	0.9641075891439256	0.4595628154426254	366	moderate
chr3:45730784..45730791,+	0.27689023404382423	0.9464666516858145	0.3708878906336188	319	moderate
chr3:45730829..45730899,+	11.792941069847116	0.7177230171409614	0.4229365547763511	550	ubiquitous
chr3:45730912..45730956,+	8.256029754301972	0.8061659521800867	0.3079674104794061	546	ubiquitous
chr3:45837959..45837973,-	0.1485221334093571	0.988260371174576		95	moderate
chr3:45838011..45838034,-	0.3498083568550337	0.9934571790441659		93	moderate
chr3:45838037..45838084,-	0.4518748128999015	0.9800161751793064		165	moderate
chr3:45838106..45838115,-	0.05771331142449694	0.9656801976918165		81	moderate
chr3:45883558..45883637,-	20.012003011695548	0.7883219008772382	0.030804015333119005	543	ubiquitous
chr3:45906679..45906699,-	0.014191941848284977	0.99600495956678		6	tissue-specific
chr3:45913508..45913513,+	0.004641101586819324	0.9980324637226262		2	tissue-specific
chr3:45920084..45920088,-	0.0413054190676214	0.9928027055205941		51	tissue-specific
chr3:45926316..45926329,-	0.015199998893751033	0.9980059828042454		4	tissue-specific
chr3:45926344..45926350,-	0.008082361580750179	0.9980649754148844		5	tissue-specific
chr3:45926373..45926388,-	0.014864867131390427	0.9981019485907204		2	tissue-specific
chr3:45926401..45926410,-	0.014906385089149094	0.9980709263014734		4	tissue-specific
chr3:45927994..45928015,+	0.24969445886137812	0.9958431150777428		33	dynamic
chr3:45928029..45928050,+	0.6867490221795617	0.9960057794273176		47	dynamic
chr3:45928083..45928100,+	0.10178721060146895	0.9962744114405934		25	tissue-specific
chr3:45935688..45935714,+	0.014268503872250565	0.9949884624909558		16	tissue-specific
chr3:45956863..45956868,+	0.00756108686396093	0.9941997033814663		8	tissue-specific
chr3:45957088..45957099,-	0.04312465174071885	0.9960380494006432		17	tissue-specific
chr3:45957190..45957235,-	0.9131297752018676	0.9956454379161966		78	moderate
chr3:45957646..45957655,-	0.008877383083846464	0.9937821191456648		12	tissue-specific
chr3:45960558..45960563,-	0.7026891388699749	0.93649866390837	0.4204448906496847	446	moderate
chr3:45982401..45982426,+	0.11758702593773697	0.9949862920755198		10	tissue-specific
chr3:45982430..45982440,+	0.030858642517480446	0.9971515300211978		8	tissue-specific
chr3:45982445..45982458,+	0.03309837676913213	0.9972171403502048		11	tissue-specific
chr3:45984947..45984966,+	0.7030918088438328	0.9903608486892418		107	moderate
chr3:45985001..45985010,+	0.07636946592167937	0.9912221887593486		48	tissue-specific
chr3:45986539..45986570,+	0.15662270343582288	0.9861768086268128		75	moderate
chr3:46000129..46000130,-	0.00917206810310247	0.9935739531037259		14	tissue-specific
chr3:46000146..46000161,-	0.18593277425230673	0.9926158137140096		74	moderate
chr3:46027166..46027193,-	0.3921918547093067	0.99032642148996		63	moderate
chr3:46037247..46037258,-	0.244529313272458	0.9706879579966344	0.3403142276781541	284	moderate
chr3:46037299..46037337,-	28.56371674389452	0.8653262538281433	0.31836880305377263	548	ubiquitous
chr3:46059201..46059238,-	0.01926637215212695	0.9969402207494188		7	tissue-specific
chr3:46059294..46059303,-	0.013556710451397396	0.9973391911398364		4	tissue-specific
chr3:46059304..46059320,-	0.08650109163648652	0.9975479427350752		11	tissue-specific
chr3:46059521..46059547,+	0.16825990541061225	0.9970147873203972		21	dynamic
chr3:46068936..46068956,-	0.11989325173639052	0.9845312386650684		54	tissue-specific
chr3:46068969..46068986,-	0.09416808598119776	0.9836184201823858		67	moderate
chr3:46069144..46069152,-	0.0034763103048572165	0.9971486504536492		7	tissue-specific
chr3:46069223..46069234,-	0.06086264426134989	0.9956259273256999		39	tissue-specific
chr3:46077062..46077087,+	0.01775416268448112	0.997981922676238		7	tissue-specific
chr3:46125682..46125699,+	0.02833260041922669	0.9976648173262586		6	tissue-specific
chr3:46127308..46127342,-	0.13761838522553538	0.9947078933760513	0.6666666666666666	60	moderate
chr3:46127348..46127357,-	0.01705503889369002	0.99504832885987		20	tissue-specific
chr3:46130670..46130679,-	0.007543026971586289	0.9968915056099724		8	tissue-specific
chr3:46130697..46130718,-	0.0684335347724778	0.9905994742017441		33	tissue-specific
chr3:46130737..46130746,-	0.0034946958073865824	0.9957905827839424		8	tissue-specific
chr3:46130798..46130807,-	0.00620370626021479	0.9958333264436806		7	tissue-specific
chr3:46130809..46130818,-	0.0062474090932621825	0.9964204424130316		10	tissue-specific
chr3:46131021..46131034,+	0.003977493338473359	0.9955766988095583		8	tissue-specific
chr3:46131050..46131070,+	0.059508683784573774	0.9934807758068948		20	tissue-specific
chr3:46131734..46131750,-	0.05062828374911704	0.9940052200678499		24	tissue-specific
chr3:46131867..46131878,+	0.01253869909611894	0.9974163902671068		7	tissue-specific
chr3:46131924..46131941,+	0.013791034632730537	0.994316690905388		14	tissue-specific
chr3:46131993..46131999,+	0.008431705033639015	0.9965252798519526		8	tissue-specific
chr3:46133306..46133318,-	0.0020809067823811416	0.9966333804055528		5	tissue-specific
chr3:46136991..46137028,+	0.09252400296599812	0.9895360402687232		43	tissue-specific
chr3:46137031..46137042,+	0.026069831900942312	0.9918187969250648		24	tissue-specific
chr3:46138089..46138113,+	0.008757326924358159	0.994647254669032		15	tissue-specific
chr3:46139284..46139295,-	0.031471056770081135	0.9946901918556816		31	tissue-specific
chr3:46139297..46139345,-	0.1335661021918689	0.9856659322798134		66	moderate
chr3:46139376..46139389,-	0.013521676611875503	0.9944276938091148		13	tissue-specific
chr3:46139398..46139413,-	0.02928656738720981	0.9939654776014164		21	tissue-specific
chr3:46139516..46139540,+	0.24484856447524636	0.9913799064392076		68	moderate
chr3:46140152..46140187,+	0.2990512153471778	0.9935474764506949		79	moderate
chr3:46140197..46140210,+	0.07330184022279003	0.9941766414129916		33	tissue-specific
chr3:46142468..46142477,-	0.015624246673907913	0.9933412103983787		25	tissue-specific
chr3:46142615..46142646,+	0.10804970353047855	0.9875583963963382		46	tissue-specific
chr3:46150578..46150603,+	0.12306357544011415	0.9937101542855178		30	tissue-specific
chr3:46150615..46150632,+	0.047298502469871107	0.9927662803745592		18	tissue-specific
chr3:46152189..46152194,-	0.029088909797105794	0.9919786972180864		17	tissue-specific
chr3:46152659..46152674,-	0.2596352103623958	0.9948905478813199	0.6666666666666666	90	moderate
chr3:46152817..46152825,+	0.03528236420491178	0.9880649970961884	0.6666666666666666	36	tissue-specific
chr3:46152883..46152893,+	0.05396078508456257	0.9930648872091228		30	tissue-specific
chr3:46152915..46152936,+	0.18575065051995177	0.9932137075976916		65	moderate
chr3:46172392..46172410,+	0.19306080129326966	0.9931792080859422		52	tissue-specific
chr3:46204926..46204929,-	0.03221746370774502	0.9835879113695676	0.4743344360097692	46	tissue-specific
chr3:46204959..46204979,+	0.1302075645898274	0.9817314445147486	0.6666666666666666	82	moderate
chr3:46205262..46205283,+	0.10671553708299637	0.9918074749984064	0.6666666666666666	71	moderate
chr3:46229681..46229694,+	0.011557680549913282	0.9976185299822956		9	tissue-specific
chr3:46233372..46233392,-	0.002194460628782687	0.9962579528549442		5	tissue-specific
chr3:46235164..46235190,+	0.017590187531128117	0.992751053460896		18	tissue-specific
chr3:46243584..46243605,-	0.0592563263873197	0.9877901829834038		58	moderate
chr3:46243618..46243632,-	0.06938101440131476	0.9937029153300604		58	moderate
chr3:46244481..46244493,-	0.019893341623008376	0.9959009598489462		27	tissue-specific
chr3:46244558..46244569,-	0.016507959366179097	0.9931970415492521		29	tissue-specific
chr3:46248203..46248212,+	0.005146929716108295	0.9945072952486568		8	tissue-specific
chr3:46248304..46248323,+	0.02704564491929007	0.9941834876702412		23	tissue-specific
chr3:46249027..46249070,-	0.029786119306221468	0.988455815124612		33	tissue-specific
chr3:46249795..46249837,-	3.231946744511858	0.9702003186147812		235	moderate
chr3:46249843..46249846,-	0.056273157974777034	0.9867076063864276		86	moderate
chr3:46249859..46249874,-	0.2323305281922234	0.9813415739424812		156	moderate
chr3:46249878..46249905,-	0.673621679593189	0.9722030248637604	0.6666666666666666	224	moderate
chr3:46249914..46249933,-	0.3927488614411114	0.9852866247338576		175	moderate
chr3:46250036..46250052,+	0.018634521601464553	0.9951945667883868		17	tissue-specific
chr3:46250120..46250167,-	0.051623898280424976	0.9853490904869481		56	moderate
chr3:46251308..46251326,-	0.009157121713037494	0.9943057447191744		12	tissue-specific
chr3:46253838..46253871,+	0.011197248451303328	0.9953855946524204		16	tissue-specific
chr3:46254841..46254850,-	0.0476353075197389	0.9950923519579694		38	tissue-specific
chr3:46254983..46254999,+	0.009485774033101796	0.9938798884124788		18	tissue-specific
chr3:46283839..46283854,+	0.1191615138448585	0.9954430803720524		32	tissue-specific
chr3:46283863..46283874,+	0.06787714925561278	0.9960965390152012		23	tissue-specific
chr3:46283880..46283890,+	0.0475470111722923	0.9960490704737556		18	tissue-specific
chr3:46283916..46283927,+	0.08875611372792579	0.9941000272583258		19	tissue-specific
chr3:46283944..46283958,+	0.33132575318801527	0.9956857408380568		41	dynamic
chr3:46328777..46328781,+	0.0042589580353229635	0.996186706825986		9	tissue-specific
chr3:4637757..4637784,+	0.03741137257776954	0.9959716294860448	0.6666666666666666	20	tissue-specific
chr3:4637817..4637826,+	0.017672678039728017	0.9939634000548606	0.6666666666666666	16	tissue-specific
chr3:46395219..46395230,+	0.025677336540515395	0.9892780169619168		31	tissue-specific
chr3:46395297..46395306,+	0.031196091976217456	0.9872423143654648		43	tissue-specific
chr3:46395344..46395359,+	0.42830681350449246	0.983347873929048		103	moderate
chr3:46395363..46395374,+	0.04093820963975942	0.9866917570361696		48	tissue-specific
chr3:46395509..46395522,+	0.08067599208774417	0.9879118359165664		50	tissue-specific
chr3:46395543..46395554,+	0.07115837652909156	0.9909033247789168		54	tissue-specific
chr3:46395563..46395578,+	0.10371822845762434	0.9895403887591347		62	moderate
chr3:46395579..46395623,+	1.27662542921823	0.9830186406593951		149	moderate
chr3:46395625..46395638,+	0.1349044314515604	0.9877260444123585		79	moderate
chr3:46412395..46412424,+	0.3741485486678414	0.9797781855840041		145	moderate
chr3:46412429..46412444,+	1.2516708562178056	0.9817594867590032		171	moderate
chr3:46412794..46412814,-	0.10531741493196495	0.9782992560730972		95	moderate
chr3:46412829..46412861,-	0.5675358886250599	0.9811238803956328		151	moderate
chr3:46425622..46425627,-	0.010827488337933514	0.9955379734311784		15	tissue-specific
chr3:46435267..46435277,+	0.010095794733319632	0.9923809284059129		15	tissue-specific
chr3:46436888..46436904,-	0.05458354207330593	0.9953297241297452		21	tissue-specific
chr3:46436915..46436975,-	0.15535595438650654	0.9938465102408331		36	tissue-specific
chr3:46437116..46437137,+	0.04924914740503857	0.9956119290656		17	tissue-specific
chr3:46437770..46437787,-	0.09371684909730009	0.9922758250562436		23	tissue-specific
chr3:46437925..46437940,+	0.020819849596355956	0.9939891959685441		12	tissue-specific
chr3:46437944..46437975,+	0.05108188181078224	0.995283507855532		14	tissue-specific
chr3:46438036..46438046,+	0.005644148851821165	0.9976740365494572		5	tissue-specific
chr3:46441182..46441230,-	0.045211815344610176	0.9937893777086624	0.6666666666666666	30	tissue-specific
chr3:46441363..46441384,+	0.01299521402866252	0.9973223249726222		8	tissue-specific
chr3:46441885..46441902,-	0.04120129869694452	0.994026911210214		12	tissue-specific
chr3:46441944..46441952,+	0.020121819170911652	0.994540533020248		11	tissue-specific
chr3:46446605..46446618,-	0.014607764096662595	0.9962363757160893		10	tissue-specific
chr3:46446660..46446696,-	0.13734419039592788	0.995286915530622		25	tissue-specific
chr3:46446700..46446711,-	0.01526251000650658	0.9965235150414528		11	tissue-specific
chr3:46446874..46446890,+	0.03657860087267558	0.9962016142493332		20	tissue-specific
chr3:46446911..46446922,+	0.017940884951202635	0.996292540508622		13	tissue-specific
chr3:46446944..46446981,+	0.1322717269682167	0.9970371959233232		26	tissue-specific
chr3:46446997..46447025,+	0.15094262931673094	0.9957589889089864		41	tissue-specific
chr3:46447029..46447040,+	0.006279288650873497	0.9972300739081236		8	tissue-specific
chr3:46447111..46447154,+	0.0748370505279102	0.9915976374884142		43	tissue-specific
chr3:46447164..46447173,+	0.005458210933331593	0.9941407812299295		11	tissue-specific
chr3:46447394..46447406,+	0.01755976254054863	0.9963817958259246		15	tissue-specific
chr3:46447407..46447421,+	0.02309054170569667	0.995773522333478		20	tissue-specific
chr3:46448037..46448056,-	0.05394784453324377	0.9973616361322379		17	tissue-specific
chr3:46448155..46448177,+	0.03090888493951916	0.9936311976744596		14	tissue-specific
chr3:46448193..46448229,+	0.11681505022708434	0.9931229024090812		30	tissue-specific
chr3:46448386..46448406,+	0.016151698433742475	0.9960253899565064		10	tissue-specific
chr3:46448527..46448573,-	0.9449664971040529	0.9730050573032004	0.6149067134759404	215	moderate
chr3:46448588..46448599,-	0.056820791863146515	0.971075758739548	0.6278568143042876	90	moderate
chr3:46448618..46448630,-	0.02104458945280867	0.9936225868975092	0.6666666666666666	41	tissue-specific
chr3:46448632..46448645,-	0.026788892007477996	0.9953875368298396	0.6666666666666666	42	tissue-specific
chr3:46448636..46448643,+	0.07115614843927537	0.9638949008640172		110	moderate
chr3:46448648..46448662,+	0.1929187051260182	0.9840995739542076		146	moderate
chr3:46448664..46448665,+	0.025528919487732452	0.98968454719588		55	moderate
chr3:46448691..46448696,+	0.09067556324101286	0.9813162222070106	0.6666666666666666	108	moderate
chr3:46448742..46448764,+	1.3788560563820484	0.979415518005718	0.5492224208818989	260	moderate
chr3:46448798..46448809,+	0.14973321192600933	0.9856252670187694	0.6666666666666666	105	moderate
chr3:46448921..46448933,+	0.059672821850362476	0.989907205510288	0.5533544980761117	65	moderate
chr3:46448947..46448959,-	0.024619641313190683	0.9944319313098224		40	tissue-specific
chr3:46449099..46449111,+	0.07807253054880882	0.9959782719831768		67	moderate
chr3:46449169..46449180,+	0.0012617464440007684	0.9956968791176934		8	tissue-specific
chr3:46449205..46449218,+	0.004809766522505089	0.9962790010473572		8	tissue-specific
chr3:46449673..46449704,+	0.01865880733511516	0.9961553367007504		21	tissue-specific
chr3:46449788..46449802,+	0.0018901704218749218	0.995324586618452		6	tissue-specific
chr3:46450193..46450208,+	0.0054041218514470175	0.9933163424505638		15	tissue-specific
chr3:46465117..46465136,-	0.05734605513817545	0.9907548811346112		45	tissue-specific
chr3:46465152..46465163,-	0.0362269175219638	0.9943093834410404	0.6666666666666666	27	tissue-specific
chr3:46468334..46468339,+	0.06028130803681019	0.9951427315969036		22	tissue-specific
chr3:46477553..46477563,-	0.02307826572334513	0.9948101136841224		16	tissue-specific
chr3:46477569..46477579,-	0.04068831326610287	0.9947434865461706		22	tissue-specific
chr3:46480817..46480825,-	0.06439035694254423	0.9963956406495138		22	tissue-specific
chr3:46482934..46482982,-	0.12645898160681968	0.9962191885606896		36	tissue-specific
chr3:46485058..46485065,-	0.04328640672858178	0.9968825897734342		15	tissue-specific
chr3:46491385..46491395,-	0.11773391364724058	0.99658109597023		25	tissue-specific
chr3:46501265..46501314,-	0.12930138430837315	0.9956491298105158		39	tissue-specific
chr3:46505091..46505110,-	0.16419265711477837	0.9943603248883556		74	moderate
chr3:46505111..46505126,-	0.09299352007498457	0.985855863326154		67	moderate
chr3:46505137..46505149,-	0.07562970088161033	0.9906134435043714		73	moderate
chr3:46506387..46506404,-	75.63598156619106	0.997574360158035	0.6666666666666666	175	moderate
chr3:46506563..46506572,-	0.6230852678184226	0.8904622193848994	0.12638295723484294	459	moderate
chr3:46539460..46539483,+	0.14071486740408234	0.9965077932190434		18	tissue-specific
chr3:46539486..46539501,+	0.06545571116031301	0.997195781255143		10	tissue-specific
chr3:46546407..46546413,-	0.04754838974555567	0.98649961466323	0.5758210765559043	60	moderate
chr3:46562171..46562175,+	0.018983574298943335	0.9921768363770641		19	tissue-specific
chr3:46600112..46600125,+	0.12687786644671165	0.9770750147196002	0.6666666666666666	203	moderate
chr3:46607718..46607721,-	0.03492131611874413	0.9863937808878954		62	moderate
chr3:46607722..46607747,-	0.6523928810160372	0.9886725222409316		215	moderate
chr3:46607767..46607810,-	2.866153429090529	0.9796145531350922	0.6666666666666666	307	moderate
chr3:46607836..46607847,-	0.08235834538457895	0.9834509921221574		110	moderate
chr3:46608010..46608048,-	0.5065139386288741	0.975669505993052	0.6666666666666666	231	moderate
chr3:46608054..46608069,-	0.08175331579596463	0.9747197046249044	0.6666666666666666	113	moderate
chr3:46616017..46616032,+	0.04642161865086709	0.9881808264704912	0.6666666666666666	24	tissue-specific
chr3:46618727..46618745,+	0.06638843619110131	0.9946263825139036		16	tissue-specific
chr3:46619264..46619267,+	0.006943518002167269	0.9965505064136898		6	tissue-specific
chr3:46619270..46619296,+	0.29512994428489586	0.9960849507492958		64	moderate
chr3:46620614..46620623,+	0.00870644597678625	0.9957891993342496	0.6666666666666666	22	tissue-specific
chr3:46621205..46621207,+	0.02326535993908607	0.9971056440970358	0.6666666666666666	18	tissue-specific
chr3:4662383..4662389,+	0.1283992911521287	0.9946101509775764	0.6291164156861747	161	moderate
chr3:46735132..46735149,-	0.726084316302063	0.9602296131624092	0.6666666666666666	261	moderate
chr3:46735155..46735208,-	2.172803086208884	0.929235721086145	0.6666666666666666	418	moderate
chr3:46735252..46735312,+	0.3669762064117029	0.9809359019617464	0.4828888188970366	287	moderate
chr3:46742875..46742889,+	0.6696128243557149	0.9860687369747816		61	moderate
chr3:46743754..46743769,-	0.10562555602317994	0.9916493682191247		34	tissue-specific
chr3:46759327..46759340,-	0.04767163978154416	0.9952222778746824		23	tissue-specific
chr3:46759346..46759363,-	0.02983703345342531	0.9961967508487912		12	tissue-specific
chr3:46759493..46759498,-	0.0031603001085835523	0.9937433111894276		8	tissue-specific
chr3:46775607..46775608,-	0.002083509843014716	0.99749440920141		4	tissue-specific
chr3:46777911..46777952,-	0.008151806206969965	0.9981818181818182		1	tissue-specific
chr3:46849921..46849923,-	0.1404138604795859	0.9872004028803716		108	moderate
chr3:46899503..46899511,-	0.05523328569918971	0.9894417686815464		26	tissue-specific
chr3:46901107..46901114,-	0.017720359230231658	0.9938921196653177		11	tissue-specific
chr3:46902281..46902288,-	0.04611804533514191	0.9974201835551476		7	tissue-specific
chr3:46904918..46904940,-	55.87621981678721	0.9906271166958436		94	moderate
chr3:46904946..46904948,-	0.40477926393742253	0.9886784425266476		39	tissue-specific
chr3:46905186..46905209,+	0.05577223213543459	0.9927812923882204		24	tissue-specific
chr3:46919195..46919202,+	0.004487435989949694	0.9974116803189759		2	tissue-specific
chr3:46919205..46919222,+	0.023667975209927927	0.9967355080117334		6	tissue-specific
chr3:46919225..46919228,+	0.002258044155198604	0.9952244487686116		3	tissue-specific
chr3:46919235..46919242,+	0.004485634897634036	0.9967109756215078		2	tissue-specific
chr3:46921732..46921743,+	0.013077502683957796	0.9950137811966794		19	tissue-specific
chr3:46923463..46923487,+	0.06483360176546957	0.9551868454121551		101	moderate
chr3:46923600..46923620,-	0.22115866000830497	0.9593278446322948		166	moderate
chr3:46923653..46923680,-	0.4497288533959919	0.9570434272811584		214	moderate
chr3:46923732..46923753,+	0.8220515872649986	0.9632120157594491		246	moderate
chr3:46923759..46923768,+	0.09421320332029712	0.9700651532846446		124	moderate
chr3:46924232..46924241,+	0.026696687462773695	0.9936233278329007		46	tissue-specific
chr3:46924742..46924756,+	1.3083870952034422	0.9852850589544752		204	moderate
chr3:46924762..46924765,+	0.08645788476729058	0.9948372472409676		67	moderate
chr3:46924829..46924878,+	1.725729621276814	0.9532018241915268	0.488160843061434	312	moderate
chr3:46924995..46925004,+	0.014019003523846628	0.9921692306357266		32	tissue-specific
chr3:46949789..46949808,-	0.29035464254179777	0.9583251224493288	0.6666666666666666	212	moderate
chr3:46949816..46949827,-	0.11398819078269823	0.9662557813998424	0.6666666666666666	152	moderate
chr3:46968478..46968499,-	0.06651502298977836	0.9920882440551556	0.6666666666666666	63	moderate
chr3:46968769..46968781,-	0.08768870663170131	0.9930526748249082		62	moderate
chr3:46982400..46982405,+	0.06431536957482412	0.9981670525975996		3	tissue-specific
chr3:46989696..46989702,+	0.06879092407280031	0.9939366466714932	0.6666666666666666	31	tissue-specific
chr3:47014545..47014549,-	0.4155311194138296	0.9149784184182496	0.13946189334845935	393	moderate
chr3:47018219..47018255,-	20.833336161474534	0.8252159102027168	0.12218448178794605	550	ubiquitous
chr3:47021149..47021164,+	1.219586591251351	0.9388559531207812	0.08745291122420921	490	moderate
chr3:47021168..47021191,+	1.8438660026193119	0.913389703503745	0.3001095512061561	519	ubiquitous
chr3:47021200..47021229,+	2.0921972290788626	0.938157189777858	0.2466683348232038	489	moderate
chr3:47021263..47021333,+	5.008168477644357	0.878771757926108	0.17893033150632856	528	ubiquitous
chr3:47021336..47021347,+	0.3024307622026179	0.9644990595258156	0.3344243003650881	286	moderate
chr3:47023475..47023498,-	0.5082365369078512	0.9407033259600944	0.6666666666666666	211	moderate
chr3:47029428..47029437,+	0.08825881220121796	0.9647858454168292	0.6666666666666666	111	moderate
chr3:47029463..47029498,+	3.159309717455433	0.9881134692109312	0.6666666666666666	341	moderate
chr3:47029501..47029510,+	0.18521512170094573	0.9814360671408336		143	moderate
chr3:47029512..47029523,+	0.2969103112308858	0.9855395784708962	0.6225746046179809	170	moderate
chr3:47029844..47029857,+	0.07804805920359831	0.9921212682458336	0.6225746046179809	63	moderate
chr3:47031156..47031165,+	0.052553239395007834	0.9904941439366868		39	tissue-specific
chr3:47032109..47032121,-	0.02958133359127099	0.9953832649172268		23	tissue-specific
chr3:47032286..47032317,+	0.052301556326275304	0.9917103980921068		41	tissue-specific
chr3:47032417..47032436,+	0.028548180400169047	0.9897664529779095		33	tissue-specific
chr3:47054521..47054522,+	0.2020265561727371	0.9932616437180741		26	tissue-specific
chr3:47079415..47079451,-	0.06281669745968999	0.9910659983234541	0.6666666666666666	40	tissue-specific
chr3:47079691..47079696,+	0.020912345272298193	0.9951925760851152		12	tissue-specific
chr3:47088671..47088676,-	0.023353037126047894	0.995147319292276	0.6666666666666666	25	tissue-specific
chr3:47128694..47128699,-	0.5607353739298229	0.9750976760271228	0.5199852437812229	424	moderate
chr3:47147980..47147984,-	0.5465571694500412	0.9917323281143314	0.16090633407600027	374	moderate
chr3:47152565..47152570,-	0.6268315257490722	0.9138938833343128	0.3018847846736001	436	moderate
chr3:47155553..47155568,-	0.030558652422278655	0.9943466519907248		50	tissue-specific
chr3:47205073..47205085,-	0.018929176530909246	0.9957562093607062		44	tissue-specific
chr3:47205240..47205253,+	0.008586314007813367	0.9971825796615152		12	tissue-specific
chr3:47205264..47205280,+	0.02464447085069351	0.9974058933425088	0.4743344360097692	38	tissue-specific
chr3:47205368..47205380,-	0.502324755107858	0.9549940540990548	0.1580038443544434	442	moderate
chr3:47205402..47205411,-	0.1409355903229902	0.9698209885259962	0.3566729619184835	239	moderate
chr3:47205415..47205447,-	2.0389657231001	0.8895717505270874	0.3961932414741754	515	ubiquitous
chr3:47205460..47205492,-	1.5134968125338573	0.9000627642371923	0.2768283529158632	522	ubiquitous
chr3:47205499..47205530,-	1.749365921555806	0.8607176390003329	0.3631917658882838	524	ubiquitous
chr3:47205548..47205638,-	10.736945351380582	0.9560966201620098	0.03443421790703697	550	ubiquitous
chr3:47205668..47205714,+	3.574260855018651	0.8628578569807672	0.4851173344824362	546	ubiquitous
chr3:47205956..47205996,+	0.6575116884786959	0.9472402962098688	0.4943986070298772	387	moderate
chr3:4722258..4722271,+	0.02239326385711261	0.995508069080585	0.6666666666666666	43	tissue-specific
chr3:4722283..4722286,+	0.006173380566448776	0.9962849900906776		10	tissue-specific
chr3:4722301..4722324,+	0.27350906972210176	0.9977914918512062	0.6666666666666666	56	moderate
chr3:4723000..4723006,+	0.013869544689377854	0.9941266082738432		17	tissue-specific
chr3:47231595..47231599,+	0.20219711048949138	0.976974804713211	0.2598367976120867	265	moderate
chr3:47297118..47297149,+	0.05416494006856693	0.9939649206275384		7	tissue-specific
chr3:47324015..47324026,-	0.5412405969998376	0.9474312025393046	0.3331983670414777	342	moderate
chr3:47324034..47324049,-	0.6683722550110509	0.9454690010525008	0.3031019731351483	439	moderate
chr3:47324060..47324074,-	1.2879996946265362	0.9314750511743236	0.17574964062167042	488	moderate
chr3:47324079..47324107,-	2.239484200741614	0.8863670942641793	0.18765180877777787	522	ubiquitous
chr3:47324112..47324177,+	1.7962367977586426	0.8465937256640959	0.22132758266026195	526	ubiquitous
chr3:47324245..47324302,-	4.662159408554817	0.9034825132125556	0.4084024834232003	541	ubiquitous
chr3:47324397..47324414,+	1.1875441058016916	0.9256247131770924	0.5190987884893262	507	ubiquitous
chr3:47324424..47324447,+	4.821766107030756	0.8847570417980491	0.1871027617488291	542	ubiquitous
chr3:47346847..47346849,+	0.08726509585027097	0.9598047508125662	0.39667171378138216	181	moderate
chr3:47365814..47365818,+	0.4090649219887016	0.9678290981297886	0.2900487395571567	378	moderate
chr3:47422286..47422316,-	0.9041455714097267	0.9352572168800096	0.4079562689925089	449	moderate
chr3:47422395..47422406,+	0.8330756421277253	0.9194674946263576	0.5602284132418779	482	moderate
chr3:47422466..47422477,+	0.48142742397757954	0.9196068560392976	0.22155813543658656	440	moderate
chr3:47422485..47422562,+	38.12678189313002	0.718735184354659	0.21781015315142255	549	ubiquitous
chr3:47422974..47422989,-	0.5438293109189157	0.9082449208702292	0.2809406620405877	439	moderate
chr3:47452063..47452076,+	0.579584688252155	0.9490615849888964	0.2635336046180091	440	moderate
chr3:47476550..47476587,-	0.21815392625457974	0.936316281809803	0.22196676049074	316	moderate
chr3:47476613..47476628,-	0.06099877572869308	0.965314542241026	0.6022367139723529	156	moderate
chr3:47484661..47484686,-	0.25573442411074776	0.9938843026236952	0.6610569137031607	85	moderate
chr3:47517302..47517451,-	21.233060435428257	0.8732087401389036	0.05691753341352805	550	ubiquitous
chr3:4754090..4754105,+	0.031358251845025845	0.9870772104741864		68	moderate
chr3:47554791..47554860,-	2.6444862885968545	0.7934387211834485	0.28237228840660444	529	ubiquitous
chr3:47555167..47555208,-	9.580445862888224	0.8130681284189317	0.34294875433986743	545	ubiquitous
chr3:47604037..47604050,-	0.3266508224785281	0.9940291455948912	0.6666666666666666	130	moderate
chr3:47620292..47620315,-	0.5179351198773954	0.9711701559565038		109	moderate
chr3:47620323..47620366,-	2.18980824650425	0.9695271532046214	0.4711903630211712	307	moderate
chr3:47620389..47620409,-	0.3304143376412886	0.9668946394538008	0.28581565170866763	209	moderate
chr3:47620683..47620695,-	0.10482843143024377	0.9645681124684028		64	moderate
chr3:4765505..4765515,+	0.008977970272941749	0.9960660300627854		13	tissue-specific
chr3:47702805..47702836,-	0.6738640041381725	0.9798351401467628	0.2930118933757181	434	moderate
chr3:47702843..47702862,-	0.4788341850741449	0.9716391607241752	0.1677487036250224	419	moderate
chr3:4774026..4774045,+	0.025601084298556728	0.9958259008546776	0.6666666666666666	36	tissue-specific
chr3:47743717..47743721,-	0.3604881516082471	0.9639849659526252	0.3287651781110605	380	moderate
chr3:4774755..4774765,+	0.018172845501434682	0.9969878782828392		29	tissue-specific
chr3:47747950..47747970,-	0.24464492123480536	0.918681836106286	0.2896362683659994	339	moderate
chr3:47787442..47787474,-	0.3923238496844272	0.9655973169217824	0.1081960507932956	404	moderate
chr3:4781848..4781854,+	0.01727540598352994	0.9880471227238632	0.6666666666666666	24	tissue-specific
chr3:47822842..47822852,+	0.020244986126953534	0.9937543469327728		29	tissue-specific
chr3:47822907..47822916,+	0.013346334376124962	0.9954939503740656		14	tissue-specific
chr3:47823298..47823423,-	36.344825579387916	0.7475076881801794	0.2258683677282157	550	ubiquitous
chr3:47823532..47823568,+	0.4879551694582798	0.9655720392829658	0.3410280302238136	403	moderate
chr3:47823566..47823597,-	0.03257255355518099	0.9940112348386432		65	moderate
chr3:4782424..4782453,-	0.0590521557502862	0.9946560651537204		27	tissue-specific
chr3:4782680..4782688,+	0.02243601179763607	0.9912625845322376		15	tissue-specific
chr3:4783446..4783459,-	0.04573355797707748	0.9928712734001006		75	moderate
chr3:4783601..4783612,+	0.02510765716554467	0.9954180268610132		37	tissue-specific
chr3:47844437..47844457,+	0.5291104599988102	0.9059468076574326	0.2850267510724645	456	moderate
chr3:47844583..47844614,+	0.19832963789953542	0.9868856396847064	0.4461085681319412	294	moderate
chr3:47844615..47844682,+	18.44054986600079	0.6955805611393145	0.21251231735822004	550	ubiquitous
chr3:47844942..47844954,+	0.02257182628992276	0.9877806430551476	0.6666666666666666	72	moderate
chr3:47859531..47859551,+	0.11030650868917143	0.9233873653548016	0.2644604318453435	236	moderate
chr3:47866470..47866484,+	1.6224411115391202	0.9205071106472544	0.2470145719085784	517	ubiquitous
chr3:47866490..47866534,+	19.81502686176487	0.6419093345642576	0.12441600663686947	548	ubiquitous
chr3:47873437..47873443,+	0.7250302647810134	0.9890087657521092	0.415279818314687	432	moderate
chr3:47874452..47874456,+	0.5316940614302894	0.9539547722454076	0.38613406060643257	420	moderate
chr3:47882531..47882546,+	0.2463073043808537	0.9294117772011541	0.21592196640276864	338	moderate
chr3:47894346..47894375,-	0.3429375719132827	0.9590675962891024	0.2982798879396664	354	moderate
chr3:47903832..47903838,-	0.24178975500467464	0.9075603730085888	0.2903947405475375	333	moderate
chr3:4790587..4790595,+	0.021673126163063536	0.9962078398696934		21	tissue-specific
chr3:4790645..4790663,+	0.02288504245315528	0.9966111793805524		16	tissue-specific
chr3:47913504..47913516,-	0.40046777704862013	0.9005450111100824	0.07021090157241372	384	moderate
chr3:47917217..47917265,-	0.633626686926608	0.8432698630410296	0.09867297190192617	439	moderate
chr3:47917301..47917365,+	0.6877489737108197	0.8948286774528805	0.23290808294750576	439	moderate
chr3:47918901..47918945,+	0.4887898729074079	0.9416589314025235	0.2775678931817431	388	moderate
chr3:47918955..47918981,-	0.7357345933592923	0.9784157591941762	0.3509187219482736	445	moderate
chr3:47932559..47932570,-	0.23647549341182805	0.9817208829176446		71	moderate
chr3:47932581..47932592,-	0.08313751799233961	0.972589475604818		51	tissue-specific
chr3:47932712..47932731,-	0.519569768278968	0.9643006404321768		83	moderate
chr3:47932734..47932757,-	0.2041798761767316	0.9663301850361704	0.6666666666666666	80	moderate
chr3:47932759..47932803,-	0.5540586319856522	0.9688525783879242		97	moderate
chr3:4793297..4793312,-	0.6332719300052373	0.9889328390931444	0.6666666666666666	206	moderate
chr3:47933918..47933937,-	0.5667517740232652	0.9631015698157136	0.6666666666666666	74	moderate
chr3:47933942..47933975,-	1.0245853113789143	0.9548653540417088		79	moderate
chr3:47933982..47934047,-	4.35545693058208	0.9595756243569994	0.6666666666666666	100	moderate
chr3:47934141..47934146,-	0.042986701516530335	0.9784650650671588		47	tissue-specific
chr3:47934234..47934243,-	0.06732800283025413	0.9921441581619752		49	tissue-specific
chr3:4793475..4793490,+	0.05931485288762209	0.9931831588969084	0.6666666666666666	55	moderate
chr3:47950745..47950755,-	0.17890221542290213	0.9846484873749066	0.6323344191641506	155	moderate
chr3:47956397..47956426,-	1.1032610554394262	0.9536589946571709	0.14972355618836955	478	moderate
chr3:47957682..47957706,-	0.2862759696931066	0.987162825493698	0.5246025861791271	361	moderate
chr3:47957832..47957855,-	0.32670091738120505	0.9709776087064992	0.533012111671275	366	moderate
chr3:47957951..47957980,-	0.7095859041446662	0.9685180371432816	0.368069439220146	448	moderate
chr3:47958077..47958096,-	0.27029061074730926	0.8843503796647467	0.2014517377726969	352	moderate
chr3:47958150..47958183,+	0.9105924183737403	0.872357572535288	0.25315612525266923	451	moderate
chr3:47958163..47958176,-	0.24184841583728525	0.9028085932175828	0.0995647395601887	347	moderate
chr3:47958222..47958253,-	0.6066030389461733	0.9039309941643688	0.3375396450265454	435	moderate
chr3:47958346..47958398,+	1.1003555220778956	0.8131327209928821	0.10370455028105796	481	moderate
chr3:47960231..47960244,-	0.32107340457025246	0.8865592360887169	0.07939731148036015	349	moderate
chr3:47960250..47960260,-	0.2538842663420651	0.9352178780339682	0.2739719994003061	333	moderate
chr3:47960271..47960298,-	0.7922822437849171	0.9367432355851304	0.3912518572171767	451	moderate
chr3:47971115..47971116,-	0.68907791121854	0.9947540976277128	0.4583909637210962	393	moderate
chr3:4799097..4799105,+	0.006415990135357363	0.995296393836287		9	tissue-specific
chr3:4799194..4799205,+	0.022182136668841872	0.9944014452178022		18	tissue-specific
chr3:47992096..47992099,+	0.20552272061202884	0.9337393561841918	0.2212297587565245	293	moderate
chr3:4799580..4799605,+	0.05413049517261484	0.996629167704394		16	tissue-specific
chr3:4799619..4799626,+	0.02327869410278441	0.9969904503366256		5	tissue-specific
chr3:48003651..48003687,+	0.31414906395521763	0.9895372016678516	0.6666666666666666	211	moderate
chr3:48016250..48016255,-	0.12841546974116505	0.9871272637949352	0.4743344360097692	113	moderate
chr3:48016734..48016748,-	0.09308211473339276	0.9912912355751596	0.6666666666666666	78	moderate
chr3:48016793..48016804,-	0.10783840896010069	0.978379935157106	0.5226739106077775	105	moderate
chr3:48038813..48038817,-	0.421012459375477	0.9811396275242216	0.6021608778135225	337	moderate
chr3:48057857..48057863,-	0.07244158426256682	0.9880402309300128		59	moderate
chr3:48057877..48057888,-	0.12885019902197375	0.99003903498771		67	moderate
chr3:48057890..48057923,-	3.387467850578257	0.975693656636716	0.6666666666666666	195	moderate
chr3:4810204..4810210,+	0.015441755656621503	0.9978109583682636		10	tissue-specific
chr3:48126678..48126682,-	0.38612158483455217	0.982515536016042	0.3238431478186536	397	moderate
chr3:48129600..48129628,-	0.16287414489270877	0.9773302688197436	0.6666666666666666	189	moderate
chr3:48130289..48130301,-	6.892321077755877	0.8256220220574808	0.3368867620535439	523	ubiquitous
chr3:48130317..48130396,-	196.15384607932563	0.7894629766556073	0.05958616154973876	550	ubiquitous
chr3:48130421..48130428,-	2.242080184178628	0.921478977076856	0.17121622446744278	512	ubiquitous
chr3:48130707..48130789,-	3.6505510832893564	0.8345293752785785	0.12346519011840433	533	ubiquitous
chr3:48162743..48162750,-	0.8222010247907497	0.9513538089032822	0.2499184468105202	465	moderate
chr3:48222979..48223021,+	5.449017692957159	0.9289199158398179	0.3561809269922591	539	ubiquitous
chr3:48229860..48229918,-	6.392879738657715	0.8578255874912233	0.09655389837632093	484	moderate
chr3:4824022..4824047,+	0.10195111904236563	0.9790797982696772		73	moderate
chr3:48264801..48264808,+	0.009211030523280678	0.9954268335232492		19	tissue-specific
chr3:48264816..48264827,+	0.057213606684661036	0.9973062157893288		23	tissue-specific
chr3:48264887..48264922,+	0.9220553010352907	0.9980736370611468		43	dynamic
chr3:48264928..48264968,+	5.251160395118088	0.9971877609653104		141	moderate
chr3:48264969..48264974,+	0.21175734389483916	0.9980132128668008		7	dynamic
chr3:48264976..48265003,+	63.97784861303838	0.9980538091221044		109	moderate
chr3:48282536..48282586,+	2.842039099732906	0.8800561151411338	0.25602890791949	525	ubiquitous
chr3:48282587..48282603,+	6.136242844171901	0.8991009675011655	0.35585087656018904	540	ubiquitous
chr3:48282607..48282618,+	0.7133943658984171	0.9377066107044004	0.4884744338684204	433	moderate
chr3:48342822..48342908,-	7.632866824374191	0.6720048374052291	0.24342594988269176	547	ubiquitous
chr3:48342936..48342961,+	0.6777294484884177	0.8912302228712213	0.04840015411615769	455	moderate
chr3:48342966..48342983,+	0.23160214279620556	0.9188894434200962	0.1288361985821268	336	moderate
chr3:48343067..48343080,-	0.2959533752620401	0.8819183303517794	0.4142386815102641	376	moderate
chr3:48370674..48370679,-	0.0687390065192172	0.9882634278945196		67	moderate
chr3:4846563..4846612,+	0.030431774493526558	0.9938500798888308		29	tissue-specific
chr3:48466758..48466776,-	0.08596382561344709	0.976838754581437		78	moderate
chr3:48470746..48470759,-	2.582681564132515	0.9626165137078141	0.6131364909284719	387	moderate
chr3:48470762..48470773,-	0.6382582690560327	0.9582354545870834	0.6666666666666666	309	moderate
chr3:48470775..48470782,-	0.13197449117973595	0.9728065425853376	0.5120494538014224	209	moderate
chr3:48470792..48470804,-	0.7465758164059689	0.9522136680884704	0.6666666666666666	341	moderate
chr3:48470838..48470867,-	1.462915127268482	0.8582547585960524	0.6208550814630268	472	moderate
chr3:48470982..48471051,-	1.1994237793758906	0.8989623976948697	0.5322036745161349	452	moderate
chr3:48471421..48471453,-	0.24308408292737016	0.9680174181935606	0.6473721766642314	216	moderate
chr3:48471454..48471526,-	1.3905070085908362	0.9336883473807376	0.4567080246949657	417	moderate
chr3:48471689..48471726,-	0.3523289706363189	0.9871344056131474	0.5261069228212972	211	moderate
chr3:48471830..48471839,-	0.03471938797079168	0.987726844681672		41	tissue-specific
chr3:48475304..48475315,-	0.16037331558359394	0.9736538381590514	0.588333351554004	149	moderate
chr3:48475324..48475348,-	0.3460858973504091	0.953092465531823	0.3679993061556108	207	moderate
chr3:48475359..48475392,-	0.678555798110102	0.9693065921993592	0.5182675609912767	252	moderate
chr3:48481434..48481516,-	4.1316500981658955	0.7706079180131973	0.3932085988826857	536	ubiquitous
chr3:48481518..48481562,-	2.404948320654483	0.8303174728081921	0.16951187598225745	532	ubiquitous
chr3:48481658..48481678,+	51.37813226588864	0.65485084646788	0.21080177246498172	550	ubiquitous
chr3:48481711..48481722,+	2.3325100618645997	0.8855462735742434	0.3487151963924047	534	ubiquitous
chr3:48488133..48488161,+	4.311104310152992	0.7941089787777773	0.2867687171972255	545	ubiquitous
chr3:48488163..48488189,+	4.477181878244505	0.8277058455544664	0.23226552820662985	540	ubiquitous
chr3:48488526..48488539,+	0.018350551074898705	0.9936309037185674	0.6666666666666666	38	tissue-specific
chr3:48507212..48507241,+	0.41330943444822754	0.9328055085845666	0.6521121260742926	360	moderate
chr3:48507621..48507689,+	17.142022624483996	0.8803157049132113	0.6615239371011171	520	ubiquitous
chr3:48510563..48510586,-	0.6378345277199065	0.9111726733814464	0.5261794949070732	404	moderate
chr3:48510868..48510881,-	0.2768016999380263	0.940453101555214	0.4625075043067173	347	moderate
chr3:48514483..48514523,-	29.74555366681279	0.8374886776244787	0.3955179053387319	546	ubiquitous
chr3:48514524..48514576,-	32.20532034417896	0.93968883043822	0.16160337266208274	548	ubiquitous
chr3:48514604..48514615,-	0.8031958299142568	0.9197172429006027	0.4370906249617872	447	moderate
chr3:48514877..48514922,-	0.5638279522916143	0.975430999177327	0.6614218720439771	213	moderate
chr3:48514924..48514935,-	0.13775429784434803	0.9831074080376524	0.6553683543102539	162	moderate
chr3:48519267..48519301,-	0.06137912400652258	0.9943804352800721		24	tissue-specific
chr3:48520617..48520638,-	0.33609367334026913	0.9661354604814132	0.6666666666666666	271	moderate
chr3:48520639..48520679,-	0.658435399405256	0.9809439045474158	0.3361235994216173	293	moderate
chr3:48520693..48520700,-	0.018978479518450227	0.9947045191580436	0.6666666666666666	25	tissue-specific
chr3:48520793..48520806,-	0.03969814756060557	0.9846822779238408		45	tissue-specific
chr3:48520822..48520833,-	0.05288981316095293	0.9884105708072282		48	tissue-specific
chr3:48520846..48520874,-	0.08485963692073625	0.9905869077464259		52	tissue-specific
chr3:48520879..48520892,-	0.03853347620529435	0.9914276334256742		38	tissue-specific
chr3:48520915..48520952,-	0.15077706598059806	0.9885579359342832		68	moderate
chr3:48521762..48521766,+	0.6035298444184463	0.9409423264466448	0.4310995611004209	346	moderate
chr3:48538677..48538723,-	0.3214123761193359	0.9403184768211332	0.34994630051197023	335	moderate
chr3:48541519..48541536,-	0.8479383703602272	0.8752327547328891	0.557303723997704	420	moderate
chr3:48541537..48541621,-	27.1876307014587	0.8554373098726651	0.4026388471496613	537	ubiquitous
chr3:48542197..48542252,-	1.745081382286507	0.9149884084681368	0.6666666666666666	421	moderate
chr3:48542263..48542278,-	0.11161276772254701	0.9733405865270116	0.6666666666666666	217	moderate
chr3:48556239..48556243,+	0.00033575479304962256	0.9981818181818182		1	tissue-specific
chr3:4855862..4855866,+	0.013017760257818305	0.9946353586054268		26	tissue-specific
chr3:4856112..4856126,+	0.1311617967910127	0.9854434447900008		109	moderate
chr3:4856120..4856138,-	0.015840756393245305	0.9881377497216446	0.6666666666666666	39	tissue-specific
chr3:48563489..48563495,-	0.0735808761583341	0.9743308507941436	0.5588729698709506	145	moderate
chr3:4856349..4856363,+	0.061680777245648424	0.9745812455977038	0.6666666666666666	88	moderate
chr3:4856446..4856486,+	0.3398449148308041	0.9766582210030892	0.6666666666666666	185	moderate
chr3:4856489..4856509,+	0.06056300381810388	0.9750418819499179	0.6666666666666666	93	moderate
chr3:48591407..48591443,-	0.027283179636867893	0.9927627388236938		23	tissue-specific
chr3:48594225..48594243,-	3.1902879102435344	0.9350523297738776	0.4189223005898188	508	ubiquitous
chr3:48594248..48594293,-	2.7835349007532475	0.9028946427147836	0.4526779616908421	519	ubiquitous
chr3:48598547..48598568,-	0.3649795988192136	0.9605452889618884	0.4916578287869727	242	moderate
chr3:48601207..48601222,-	1.231641556457897	0.995369973110674	0.3796679914405952	134	moderate
chr3:48601839..48601842,+	0.009046711015021544	0.9930162153481841		16	tissue-specific
chr3:48602467..48602469,-	0.013516150289077024	0.9916192742080604	0.6666666666666666	37	tissue-specific
chr3:48603225..48603242,-	0.021105076711701982	0.9954848707061884		26	tissue-specific
chr3:48603342..48603392,-	0.24856113322450513	0.9876789311367826	0.6666666666666666	144	moderate
chr3:48603660..48603676,-	0.08555784335235371	0.9886180361278828		104	moderate
chr3:48631033..48631054,-	0.1456175413791674	0.9681321732623313	0.6666666666666666	159	moderate
chr3:48632704..48632707,-	0.01891689176162176	0.9849406777383164	0.6666666666666666	59	moderate
chr3:48632723..48632770,-	7.838812812120718	0.9507248500932184	0.6533299113324021	425	moderate
chr3:48632784..48632795,-	0.2748603079068062	0.9743158217998894	0.6666666666666666	168	moderate
chr3:48633003..48633029,-	0.20652924810366105	0.9658060477391855	0.6353558844415594	166	moderate
chr3:4863704..4863728,-	0.05204806000659987	0.9956970462105612		17	tissue-specific
chr3:4864122..4864149,+	0.0443148135230662	0.9964516699973336		13	tissue-specific
chr3:48647059..48647102,-	197.0344642042215	0.8287142106509131	0.08669458415556879	550	ubiquitous
chr3:48647166..48647179,+	0.10013275198120901	0.9802586567434968	0.5406587125785469	139	moderate
chr3:48659193..48659207,-	0.022210547890172083	0.9981507675927104		2	tissue-specific
chr3:48672277..48672308,-	0.11345245259632246	0.9463195947919196	0.5674218072051945	193	moderate
chr3:48672834..48672856,-	1.1139632977442653	0.9491198886702727	0.3993905922167952	484	moderate
chr3:48672859..48672918,-	9.820705723287452	0.8441875617903174	0.1358948805793915	550	ubiquitous
chr3:48673038..48673072,+	0.0610004116769098	0.9831345425584208	0.1386249975202036	129	moderate
chr3:4867486..4867495,-	0.009564302148048947	0.9924387392447248		25	tissue-specific
chr3:4867513..4867523,-	0.016468353358978022	0.9871006666430241	0.6666666666666666	33	tissue-specific
chr3:4867683..4867695,-	0.0873943939814654	0.9755910455453592	0.5741847762290765	89	moderate
chr3:4867715..4867729,-	0.1179788154857716	0.9799025486642872	0.5708113225421091	99	moderate
chr3:48694170..48694197,+	0.012281300711377209	0.997435704494683		14	tissue-specific
chr3:48694569..48694612,-	0.364362733210129	0.9750572939708156	0.6666666666666666	151	moderate
chr3:48700310..48700347,-	1.5547106905344104	0.9246219378159984	0.6400203574850435	361	moderate
chr3:48701494..48701546,-	1.285871971812855	0.8839567875564979	0.2302614448738294	460	moderate
chr3:48723097..48723125,-	0.4443949290792786	0.9407761842521628	0.1053645794906403	388	moderate
chr3:48723281..48723354,-	15.152005057902928	0.8573600558908443	0.20467394408563425	549	ubiquitous
chr3:4873018..4873049,-	0.3389407678375718	0.9655557627786601	0.6666666666666666	270	moderate
chr3:4873043..4873060,+	0.07844645458775044	0.9923873675121642		57	moderate
chr3:4873094..4873117,+	0.09001942942911262	0.9910205186267208		52	tissue-specific
chr3:4873156..4873167,+	0.07021194487499853	0.9900176836369076	0.6666666666666666	69	moderate
chr3:48732539..48732550,-	0.056165556946325475	0.9699713376337696	0.6666666666666666	151	moderate
chr3:48732633..48732649,-	0.5165130485745172	0.8662384257190042	0.26939169953901965	455	moderate
chr3:48732741..48732776,-	0.5641269644347402	0.9553152033443112	0.4295479569790614	426	moderate
chr3:48732833..48732844,-	0.2706836598120253	0.9594831467321526	0.6666666666666666	218	moderate
chr3:48732899..48732908,-	0.08011252765084449	0.9669854895505932		146	moderate
chr3:48732926..48732963,-	1.8718200054624436	0.9384319157085488	0.6666666666666666	342	moderate
chr3:48754613..48754664,-	44.103325683769086	0.7181088115931864	0.18593377909684114	550	ubiquitous
chr3:4876148..4876156,-	0.03616387392615836	0.9932773077211215		34	tissue-specific
chr3:4878442..4878447,+	0.10874265201359076	0.9539503129395358	0.3254259518950982	174	moderate
chr3:48884837..48884855,-	0.18865434325763483	0.9204325190951071	0.3088135092655564	304	moderate
chr3:48885121..48885144,-	1.7623075949991875	0.8109189528836804	0.4982310215566623	505	ubiquitous
chr3:48885157..48885185,-	2.1784374718192776	0.9217499535949244	0.5027550899467214	518	ubiquitous
chr3:48885228..48885327,-	25.560064743117625	0.7435669584221087	0.06583537699766144	548	ubiquitous
chr3:48885350..48885394,+	0.404603189805813	0.9316796265708008	0.4759649639865082	389	moderate
chr3:4892090..4892095,-	0.006580836605939069	0.9961859960742792		14	tissue-specific
chr3:4892525..4892532,-	0.016100750680827735	0.9955747075127652		17	tissue-specific
chr3:48936246..48936268,-	0.3761308779600285	0.9729478758386289	0.3924847112062797	331	moderate
chr3:48936272..48936353,-	7.97731129330103	0.8924228100049674	0.09862940566435444	542	ubiquitous
chr3:48955649..48955677,+	0.34242306247291265	0.9672929120009688	0.4738608985305457	308	moderate
chr3:48956243..48956256,-	0.552974791589365	0.8835480586310941	0.5192527016514069	425	moderate
chr3:48956249..48956330,+	44.93842181213374	0.721803529305827	0.24010055198412586	550	ubiquitous
chr3:48957289..48957305,-	0.12082958996501056	0.9877910643643464	0.37807738546744657	117	moderate
chr3:48957329..48957340,-	0.06431406235106667	0.9874007393667484	0.6666666666666666	85	moderate
chr3:48964660..48964691,+	0.06285865108284283	0.9943674424309544		40	tissue-specific
chr3:48972313..48972330,+	0.04546386214858442	0.9937627257016612	0.6666666666666666	36	tissue-specific
chr3:4898478..4898486,-	0.015533106820654223	0.9970344436628098		13	tissue-specific
chr3:49027278..49027302,+	0.8749130064885108	0.9402724502067252	0.6666666666666666	435	moderate
chr3:49027308..49027340,+	5.113607563070136	0.9054079115669386	0.6541373236136733	507	ubiquitous
chr3:49027372..49027383,+	0.3575591611221218	0.9567939368162924	0.6666666666666666	333	moderate
chr3:49027647..49027696,+	14.370360412186773	0.8494846918940903	0.6662623017680832	524	ubiquitous
chr3:49027846..49027886,+	0.8360479392315582	0.9484726500767042	0.6666666666666666	380	moderate
chr3:49028161..49028175,+	0.11029871227811683	0.9644584829593764	0.6666666666666666	141	moderate
chr3:49044765..49044776,+	1.1225412762081772	0.892778669642351	0.3230303010721658	510	ubiquitous
chr3:49044798..49044841,+	36.421445959283865	0.7103816491551114	0.19312687964601544	549	ubiquitous
chr3:49044848..49044864,+	10.357883730080543	0.7256255119973968	0.3096482567875094	549	ubiquitous
chr3:49055515..49055579,-	1.0220886376937897	0.8457524373481315	0.4075589706690017	449	moderate
chr3:49055737..49055751,-	0.29748885150346216	0.9580070675671988	0.383442693300724	352	moderate
chr3:49055758..49055781,-	0.6111585151322589	0.9407808203693272	0.16885565532046462	423	moderate
chr3:49055838..49055880,+	0.12037712796363396	0.9728356909539744	0.4922873153181014	194	moderate
chr3:49055946..49055957,-	0.32476219334272816	0.9457682457166972	0.4669473910647426	359	moderate
chr3:49055991..49056026,-	12.102390006837613	0.7729043558950673	0.2340928206971453	549	ubiquitous
chr3:49057830..49057850,+	0.4215168828817397	0.9882659250596532		156	moderate
chr3:49057876..49057910,+	0.6382908507394494	0.9734531081248801	0.3565412229898772	320	moderate
chr3:49058388..49058402,-	0.04922882485860865	0.9820697473767092		81	moderate
chr3:49058418..49058449,-	0.09865374732888395	0.9937181905177852	0.24328570817320225	145	moderate
chr3:49058479..49058486,-	0.008565060193556625	0.9955459848235272		19	tissue-specific
chr3:49058505..49058522,+	0.06726305553553948	0.9788584810969356		109	moderate
chr3:49058930..49058944,-	6.24733765959888	0.8842338998627047	0.3154336322313773	540	ubiquitous
chr3:49059041..49059067,+	0.253442068732651	0.9920859299317244	0.5021954372546739	290	moderate
chr3:49059068..49059158,+	12.323981869598523	0.9282766837995596	0.2811105206849228	548	ubiquitous
chr3:49059164..49059185,+	1.6162385744183065	0.8362322649714901	0.27412691999300226	489	moderate
chr3:49059193..49059206,+	0.1809024031351583	0.968058425704999	0.507465801930168	289	moderate
chr3:49059271..49059285,+	0.17961207085430186	0.9548369660413568	0.4135743019039969	245	moderate
chr3:49059510..49059579,+	94.89859308981245	0.7492760254106472	0.2470282610095244	550	ubiquitous
chr3:49059786..49059806,+	0.6743419808347622	0.9024639534395538	0.35127273398102515	452	moderate
chr3:49066821..49066851,-	146.47128004571135	0.7076443600227185	0.13642017145510346	550	ubiquitous
chr3:49066853..49066884,-	8.615864699888043	0.7980664910352961	0.11221342150742256	548	ubiquitous
chr3:49067781..49067794,-	1.62671297257509	0.8647638960202568	0.2665515432860205	518	ubiquitous
chr3:49070544..49070558,-	0.8406828690247524	0.9573819174350376	0.2561208471313485	445	moderate
chr3:49070592..49070607,-	1.3718745209663985	0.8162286706736361	0.1954599528474142	502	ubiquitous
chr3:4908577..4908586,-	0.019320578281446264	0.9958683175035242		19	tissue-specific
chr3:4908691..4908732,+	0.03568457769654348	0.9948436002325148		29	tissue-specific
chr3:49094665..49094680,-	0.6910982704283788	0.9375461194499308	0.2042183404855199	463	moderate
chr3:49095268..49095290,-	0.5060976988206806	0.9090947648010532	0.4457542625664093	433	moderate
chr3:4909939..4909958,-	0.07445129394545148	0.9847606404728034		95	moderate
chr3:4910034..4910045,-	0.04364138334614735	0.9875858218438652	0.6666666666666666	110	moderate
chr3:4910081..4910115,-	0.20524556460959034	0.9924216857968984	0.6007467545337365	148	moderate
chr3:4910427..4910449,-	0.23040456257809708	0.9799403450636416	0.5009841152285129	192	moderate
chr3:4910686..4910699,+	0.038543089777919155	0.9822889032184676		47	tissue-specific
chr3:4910722..4910733,+	0.022266381121607722	0.9915517109617557		26	tissue-specific
chr3:4911232..4911237,+	0.019212989429857903	0.9903908200930492		37	tissue-specific
chr3:49114224..49114252,-	0.3657991493797232	0.9291137431451659	0.2973009327532917	427	moderate
chr3:49125249..49125252,-	0.2524559763819797	0.9525664295873258	0.6666666666666666	327	moderate
chr3:49130581..49130590,+	0.050317454118279585	0.9939906793746844	0.6666666666666666	56	moderate
chr3:49130895..49130917,-	0.420485109819412	0.9833942818272436	0.33710096617890084	378	moderate
chr3:49130920..49130940,-	0.15187050343796307	0.9889108316779136	0.2752786968574305	253	moderate
chr3:49130947..49130961,-	0.05835270281898169	0.9904435628299614	0.3481903614085633	166	moderate
chr3:49131013..49131070,-	3.485294942252563	0.7634448229677213	0.2884645623137117	531	ubiquitous
chr3:49131420..49131431,-	1.2996586105641206	0.9022879248030656	0.3482633220190393	502	ubiquitous
chr3:49131449..49131462,-	1.999793531827618	0.8433601535632224	0.4115816716972877	525	ubiquitous
chr3:49131473..49131511,-	44.10630738841517	0.6325313609394894	0.07145647211863475	550	ubiquitous
chr3:49131614..49131625,-	0.41518476293858353	0.8956613409426011	0.1233871391322136	425	moderate
chr3:49131752..49131779,-	0.8326714919148169	0.9132298147142864	0.44934638823895373	487	moderate
chr3:49131788..49131812,-	0.5554232945742873	0.8493021376070753	0.27205129351722696	454	moderate
chr3:49139102..49139119,-	0.2046317633562459	0.9973815982769988	0.3663448930403352	187	moderate
chr3:49141874..49141885,-	0.19568638774012734	0.9423238789556552	0.5837792286340923	280	moderate
chr3:49141891..49141974,-	5.368471004340215	0.8865024164220988	0.2332282578264581	533	ubiquitous
chr3:49142178..49142195,-	93.79513656459245	0.7172349178525703	0.12125664965879727	550	ubiquitous
chr3:49142525..49142537,-	0.010788238604963772	0.9960941056907964		19	tissue-specific
chr3:49149230..49149264,-	0.05490196048965907	0.9972676846820964		46	tissue-specific
chr3:49158193..49158204,-	0.6058337439444247	0.939081048569973	0.3958711253930392	464	moderate
chr3:49158218..49158263,-	12.101586444419947	0.8061007188924791	0.2389844940405348	549	ubiquitous
chr3:49158325..49158373,-	7.537627731321903	0.8222794692047752	0.371825165082926	546	ubiquitous
chr3:49169036..49169071,-	0.44779488758526254	0.9487812832934832	0.6061733908289344	317	moderate
chr3:49169190..49169192,+	0.006614337595607595	0.9980886074174284		2	tissue-specific
chr3:49169547..49169579,+	0.1820130888471554	0.9680637054276204	0.6666666666666666	246	moderate
chr3:49170026..49170120,-	1.3618230147419088	0.9026271711709346	0.4788179822048331	428	moderate
chr3:49170381..49170392,-	0.29347914656781915	0.9564400313029308	0.6666666666666666	279	moderate
chr3:49170405..49170517,-	96.55186091022483	0.8061067051564872	0.6456159100502245	496	ubiquitous
chr3:49170522..49170530,-	0.08303073355943266	0.9750640676271016	0.6666666666666666	189	moderate
chr3:49203726..49203737,-	0.9521216398970977	0.8706305918477759	0.2937530572999957	490	moderate
chr3:49203744..49203790,-	23.752745245688395	0.7702447697301421	0.09146853164982442	550	ubiquitous
chr3:49209005..49209019,+	1.0972444284635163	0.9126387494423054	0.4920898371811382	442	moderate
chr3:49209023..49209063,+	6.75039115904415	0.9474217551369748	0.5062347891540665	498	ubiquitous
chr3:49219643..49219648,-	0.021906426820424728	0.989752171450148	0.543589061833318	42	tissue-specific
chr3:49236910..49236944,+	1.307272835469323	0.9196462593194816		289	moderate
chr3:49236949..49236974,+	0.5098327832213231	0.9761546009431672		234	moderate
chr3:49250312..49250319,-	0.11439218781007175	0.9878356648490384	0.6386015711400724	37	tissue-specific
chr3:4927447..4927479,-	0.027550061973254502	0.9941140170790866		30	tissue-specific
chr3:49275888..49275893,-	0.03286914075057168	0.9960744992188098	0.6666666666666666	42	tissue-specific
chr3:49314601..49314614,-	0.03493706595035381	0.9946704171454384		78	moderate
chr3:49314622..49314638,-	0.08568242769000138	0.9926838766797688		151	moderate
chr3:49314640..49314658,-	0.05160300981927597	0.9919451989782724		129	moderate
chr3:49314660..49314669,-	0.03164985792890597	0.9775512233136776	0.6666666666666666	94	moderate
chr3:49340163..49340172,-	0.005748221545547058	0.9980896390067496		3	tissue-specific
chr3:49340177..49340187,-	0.008221147130564141	0.9980062238137196		4	tissue-specific
chr3:49360037..49360041,-	0.36351329531789367	0.9092803974739572	0.3030199137497946	374	moderate
chr3:49377405..49377416,-	0.13607188697133935	0.9738671522688768		221	moderate
chr3:49377446..49377495,-	16.720988908873572	0.9345759677186056	0.11988800372940588	550	ubiquitous
chr3:49377499..49377515,-	0.8805865305173384	0.8467811795964592	0.2924249830667873	498	ubiquitous
chr3:49377619..49377665,-	0.7348532118067213	0.9488613824935492	0.031225325046023045	438	moderate
chr3:49378335..49378341,+	0.0607051366456088	0.9957169137851796		50	tissue-specific
chr3:49382583..49382615,-	0.1065294593871901	0.9886498520823652		87	moderate
chr3:49382760..49382797,+	0.17250722028152768	0.9911830629304846		79	moderate
chr3:49395060..49395074,-	0.970649819683044	0.9549655138874944	0.44358535148590794	440	moderate
chr3:49395183..49395226,-	0.24924245995025227	0.9853057929471652	0.6666666666666666	236	moderate
chr3:49395330..49395361,+	0.15476717648980168	0.9927586011912232	0.4344560438365547	144	moderate
chr3:49395600..49395605,-	0.21842899661294723	0.9595484273787068	0.4937892858075858	307	moderate
chr3:49395705..49395738,-	6.663601748860965	0.9415886706724412	0.4547157750276824	530	ubiquitous
chr3:49395753..49395769,-	4.464282268974268	0.8907390989107592	0.5804356087232806	531	ubiquitous
chr3:49395773..49395819,-	18.112053746047714	0.8172669302414728	0.5144978998022565	540	ubiquitous
chr3:49395892..49395915,-	0.16077008677493249	0.9615990508534334	0.6330398719815015	229	moderate
chr3:49396857..49396889,-	0.80279385225385	0.9521478679789422	0.3577733234591713	432	moderate
chr3:49396961..49396972,-	0.0959635675398494	0.9934392844033147	0.6666666666666666	119	moderate
chr3:49397174..49397202,-	0.7312212194907015	0.9262744167701252	0.4886216934200232	462	moderate
chr3:49397228..49397247,-	1.606592012360402	0.9639400056068098	0.4011294065248126	495	moderate
chr3:49397383..49397435,+	0.9963136051195282	0.8961771635533028	0.428984262900894	461	moderate
chr3:49397411..49397456,-	1.6769140074708102	0.8930130385423346	0.32900332539180993	508	ubiquitous
chr3:49397577..49397661,-	4.049697717911021	0.8837788039424295	0.2799949402004932	536	ubiquitous
chr3:49397664..49397696,+	0.28686050435875804	0.9279100703275344	0.18731446424310166	348	moderate
chr3:49397685..49397725,-	2.128444593142056	0.8386194885202178	0.3086065215740797	519	ubiquitous
chr3:49397755..49397821,-	3.024208740012334	0.9131150035959508	0.39506955843796704	530	ubiquitous
chr3:49399960..49399995,-	0.72897893285324	0.9557270451285416	0.3949362404005357	474	moderate
chr3:49405916..49405955,-	2.759146253240451	0.8899218766326282	0.021356404776038326	524	ubiquitous
chr3:49412915..49412932,-	2.0248616821505347	0.903296044452024	0.3452522064155337	514	ubiquitous
chr3:49448993..49449063,-	0.47136961516419473	0.9180818839320496	0.4330001767611973	421	moderate
chr3:49449350..49449464,-	560.6940222824074	0.6711803844575773	0.12243422633503502	550	ubiquitous
chr3:49449521..49449532,-	13.222878364410963	0.9838231955853612	0.2147016685293496	547	ubiquitous
chr3:49449636..49449652,+	3.5468176587995317	0.8339015077724393	0.5176274882692679	529	ubiquitous
chr3:49449771..49449780,+	0.5537629954211422	0.879099744663736	0.469951153428773	447	moderate
chr3:49449792..49449809,+	1.4606072073280978	0.8604877600325808	0.29635275731803096	517	ubiquitous
chr3:49449818..49449862,+	13.445620319207231	0.8151165681845068	0.3641643294318397	548	ubiquitous
chr3:49459865..49459876,-	0.12018687718541861	0.9564190220407092	0.6666666666666666	127	moderate
chr3:49459878..49459912,-	2.5445180637190328	0.9393255193230496	0.6666666666666666	276	moderate
chr3:49466686..49466764,-	11.678146471259245	0.8043159929549353	0.3414464307855771	548	ubiquitous
chr3:4948148..4948153,-	0.011233323711952372	0.9947496304624958		14	tissue-specific
chr3:4948161..4948169,-	0.020398020006687695	0.9934996283289836		20	tissue-specific
chr3:4948180..4948195,-	0.06947787279824628	0.9936651285137303		37	tissue-specific
chr3:49506374..49506387,+	0.11021434402065995	0.9857219983840568	0.4915951284935898	89	moderate
chr3:49507014..49507019,-	0.06291029283327802	0.9658238747452716	0.6535142139206088	102	moderate
chr3:49507559..49507580,+	5.1840906630691235	0.9434207757506258	0.4531103765414201	525	ubiquitous
chr3:49507588..49507599,+	1.451148623175292	0.9371783984516816	0.3397515829969857	468	moderate
chr3:49507617..49507625,+	0.20136540309891912	0.9585084855034648	0.35557984340879195	285	moderate
chr3:49507674..49507758,+	47.038239765572165	0.7837941911506198	0.3027848821486757	550	ubiquitous
chr3:49507771..49507781,+	0.28316532662304894	0.9232410946504715	0.42790238802627867	328	moderate
chr3:49568357..49568377,+	0.7269679236191227	0.9374747855855664	0.3524840857266258	439	moderate
chr3:49568788..49568803,+	2.300647694631003	0.9000627311517154	0.3269546799113972	501	ubiquitous
chr3:49568868..49568889,+	0.91022456705566	0.9169267320370252	0.34593872259029035	468	moderate
chr3:49569175..49569213,+	1.0915557030898182	0.8879243754355111	0.4147369919378621	470	moderate
chr3:49570849..49570853,+	0.410204911761549	0.9205085884219519	0.3814681578931067	389	moderate
chr3:49571561..49571580,+	0.8886934729251168	0.9034431471357492	0.3827548882128944	471	moderate
chr3:49571627..49571640,+	0.48256126881123246	0.9575064032175096	0.29701743136373	420	moderate
chr3:49591052..49591057,+	0.03749649530726286	0.9903017336413156		41	tissue-specific
chr3:49591881..49591940,+	7.507393733289421	0.9635227396663084	0.5221402493731843	414	moderate
chr3:49591970..49591973,-	0.3000894862895527	0.9356008755010776	0.6152092816702567	348	moderate
chr3:49625039..49625044,-	0.09688628748054999	0.9851182101047804	0.366207374293302	66	moderate
chr3:49662624..49662643,+	0.23203772545392218	0.9831156834002008	0.48396790663064704	111	moderate
chr3:49680098..49680139,+	0.03664841817120484	0.9747822871521375	0.6666666666666666	49	tissue-specific
chr3:49690408..49690421,+	0.02591057010051041	0.9855199153256664	0.6666666666666666	53	tissue-specific
chr3:49699110..49699158,+	0.03194120914404213	0.9975296389168936		23	tissue-specific
chr3:49699854..49699887,+	0.01752600255718067	0.9967643466971152		20	tissue-specific
chr3:49706223..49706234,+	0.059479270846548735	0.976530156313825	0.6666666666666666	63	moderate
chr3:49710547..49710553,+	0.20187696888621695	0.9811000764614526	0.5166390077738037	181	moderate
chr3:49711250..49711279,+	0.16897395429729328	0.9504712958657306	0.488160843061434	252	moderate
chr3:49711286..49711296,+	0.061600070088154865	0.9648775265191578	0.3592640413978961	144	moderate
chr3:49711391..49711456,+	4.312786907167149	0.7427049523956833	0.3042407948018541	543	ubiquitous
chr3:49711654..49711671,-	0.3493637939113718	0.9432332152766048	0.350105612657426	379	moderate
chr3:49711777..49711834,+	32.24920740136674	0.6762855292624846	0.18711521710629933	550	ubiquitous
chr3:49726242..49726264,+	0.055652264638097415	0.992962269917591	0.6666666666666666	40	tissue-specific
chr3:49726561..49726577,+	0.04498330255352786	0.9980939632029814		9	tissue-specific
chr3:49726589..49726592,+	0.007096993039377614	0.9979963043403904		2	tissue-specific
chr3:49726593..49726603,+	0.025168956706082882	0.9978705045126782	0.6666666666666666	9	tissue-specific
chr3:49726889..49726912,-	0.37116532461361	0.913384744434647	0.3537687728088296	390	moderate
chr3:49726965..49727014,+	6.897743288384354	0.8494573935795682	0.2797402672667049	546	ubiquitous
chr3:49757101..49757125,-	1.2151862504094217	0.9618080034942093	0.6666666666666666	428	moderate
chr3:49761337..49761421,-	18.18931495620645	0.8928941061366171	0.08914196188790995	550	ubiquitous
chr3:49762081..49762093,-	0.05580466437800688	0.9939570849829096		44	tissue-specific
chr3:49796377..49796380,-	0.07462674348135395	0.9692461906431384	0.6666666666666666	128	moderate
chr3:49808616..49808622,-	0.17833977133768952	0.95436044171331	0.10248790593071723	283	moderate
chr3:49823663..49823681,-	0.04511013817585382	0.9933226662313156		71	moderate
chr3:49823941..49823990,-	37.939811736477054	0.7778746974918842	0.20663344463385716	550	ubiquitous
chr3:49837254..49837283,-	0.275832899115769	0.98335129535105	0.5467521716292449	151	moderate
chr3:49837284..49837312,-	0.26149607772554945	0.9876313980513352	0.4289027748094025	102	moderate
chr3:49840138..49840142,+	0.35810599088462236	0.950156531597621	0.6563136122994667	260	moderate
chr3:49840660..49840682,+	0.7126523996636466	0.9045508540929442	0.627274305324239	393	moderate
chr3:49840685..49840728,+	2.817772161569862	0.9305586761218502	0.5740839221423003	468	moderate
chr3:49843786..49843795,-	0.044268806680244285	0.9937167436429692	0.6666666666666666	65	moderate
chr3:49851313..49851404,-	10.558012191518504	0.8558774549049415	0.6052440568781234	502	ubiquitous
chr3:49893942..49893953,-	0.2148138000831723	0.8948982937845258	0.3588783365574755	301	moderate
chr3:49893958..49894005,-	4.449689602470311	0.8291624646805594	0.08590084619320723	532	ubiquitous
chr3:49907323..49907374,-	19.623414933783966	0.9633545613774812	0.5551129377580115	204	moderate
chr3:49941296..49941314,-	1.839182607383841	0.9464313082086544	0.6469063559483424	278	moderate
chr3:49941317..49941322,-	0.1042901265147711	0.9342015882838896	0.6099874211520219	158	moderate
chr3:49943537..49943547,-	0.10779682143574139	0.9687134025869326	0.5619785307604875	126	moderate
chr3:49967218..49967291,-	4.648838554035813	0.7853446618819773	0.13316116266753356	539	ubiquitous
chr3:49967292..49967327,-	1.0546388763202923	0.8237348136979162	0.3793031457976195	479	moderate
chr3:49977468..49977482,+	1.8493912456491126	0.8233524290704893	0.2284235068843061	531	ubiquitous
chr3:49977490..49977522,+	4.274272528638727	0.8953951339920672	0.0653360706313243	546	ubiquitous
chr3:49977523..49977540,+	2.024544535060553	0.9247267339131379	0.3175953639535127	531	ubiquitous
chr3:49977541..49977557,+	1.580575255179312	0.8468543957701641	0.13132880281748813	531	ubiquitous
chr3:49977567..49977610,+	24.14647527875073	0.7884306806936089	0.13734238076601268	550	ubiquitous
chr3:49977918..49977934,+	0.19191294517790666	0.9514246171687036	0.3386894050748592	306	moderate
chr3:49978342..49978346,+	0.21810709604090325	0.9176997143954572	0.2631796119111401	312	moderate
chr3:50019722..50019726,+	0.2839221474624018	0.9935993760823716	0.3672901855503851	263	moderate
chr3:50056045..50056046,+	0.4957657632440481	0.9910085670333844	0.2391980117983669	336	moderate
chr3:50099016..50099020,+	6.243571086613139	0.9820300271979624	0.4428766024885607	537	ubiquitous
chr3:50126345..50126401,+	59.31241319261202	0.8177859348315565	0.09476375814223677	550	ubiquitous
chr3:50130403..50130407,+	0.20033118767312252	0.9835068135432308	0.5602171686931331	245	moderate
chr3:50149514..50149516,+	0.47660412066389035	0.9593212114118422	0.10687233456794984	421	moderate
chr3:50151570..50151574,-	0.0035017624620018867	0.9977787967753764		2	tissue-specific
chr3:50153917..50153921,+	0.00333622166159541	0.9978636961465835		3	tissue-specific
chr3:50170876..50170915,+	0.02020053108311347	0.995209870780568		11	tissue-specific
chr3:50170974..50170988,+	0.11642027277699314	0.9951404253523456		7	tissue-specific
chr3:5018790..5018831,-	0.08502006482172453	0.9916924251040781		51	tissue-specific
chr3:5018876..5018895,-	0.10694739093094494	0.9909685830501508		52	tissue-specific
chr3:5018897..5018920,-	0.054409678636818636	0.9922004886550791		43	tissue-specific
chr3:5018959..5018971,+	0.09743470637991354	0.9904983212526738		85	moderate
chr3:5019050..5019076,+	1.4457649710382818	0.9880616716934032	0.35742419915134777	224	moderate
chr3:5019077..5019127,+	1.5220727599591146	0.9927302805612542	0.6666666666666666	199	moderate
chr3:50191610..50191612,-	0.03548672243573796	0.984876159261788	0.6666666666666666	83	moderate
chr3:5019162..5019173,+	0.033801811069901315	0.9930490790611188	0.6666666666666666	41	tissue-specific
chr3:5019196..5019207,-	0.05852594884064332	0.9962007600244054	0.6666666666666666	46	tissue-specific
chr3:5019230..5019241,+	0.10966755089823685	0.988562342120448	0.3873634661735221	104	moderate
chr3:50192438..50192447,+	0.44236498159286824	0.910625658567394	0.3868514491508501	310	moderate
chr3:50192457..50192498,+	8.246997881059961	0.932371536090252	0.482854943093681	470	moderate
chr3:50192499..50192534,+	14.224756595973751	0.934324129158124	0.4655564063167797	490	moderate
chr3:50192537..50192563,+	2.994985924911309	0.9225049826755796	0.4249720903194961	444	moderate
chr3:50192739..50192831,+	1.1276906516413212	0.9454601604514312	0.3690527928101513	380	moderate
chr3:50192833..50192874,+	0.3669166830091468	0.98135151383929	0.6053011242889818	235	moderate
chr3:5019307..5019324,+	0.2828826148483595	0.9848415384165848	0.30958221201745256	199	moderate
chr3:5019329..5019351,+	0.44005304405189016	0.9886757871671841	0.6218200222045555	233	moderate
chr3:50193414..50193456,-	0.16556123308628662	0.9725021479147212	0.6228652821504607	170	moderate
chr3:5019369..5019398,+	0.44546994602290774	0.9947043460061104	0.3425246646357282	183	moderate
chr3:5019410..5019424,+	0.13432920567159048	0.994979780821662	0.3136807799699381	118	moderate
chr3:5019467..5019478,+	0.057681880645381066	0.9933477522528552	0.4413389939041237	105	moderate
chr3:5019748..5019760,-	0.034477897400429766	0.9916243117708036		45	tissue-specific
chr3:50198295..50198322,+	0.044863962630938385	0.986066357994438	0.6666666666666666	74	moderate
chr3:5019963..5019984,-	0.17827073892917875	0.9894814545530922	0.5843585229452651	167	moderate
chr3:5019986..5020029,-	0.44782715129894546	0.9890593385573172	0.5565080131036051	319	moderate
chr3:5020032..5020046,-	0.11907298336434712	0.9820681435942962	0.6666666666666666	190	moderate
chr3:5020060..5020082,-	0.21719113924797726	0.9846759528781748	0.2436147545887441	250	moderate
chr3:5020146..5020171,+	0.2725230589578936	0.9829155308690759	0.4244509294546928	188	moderate
chr3:5020303..5020330,-	0.5161915607951744	0.9821781808349224	0.3807080596039383	351	moderate
chr3:5020333..5020356,-	0.8860053031298035	0.987088809237213	0.3626601199398836	381	moderate
chr3:5020501..5020514,-	0.05846341903807876	0.9864576183467534	0.6666666666666666	71	moderate
chr3:5020551..5020568,-	0.13148440313846765	0.9848035550057233	0.6666666666666666	162	moderate
chr3:5020582..5020599,+	0.3550141513607659	0.9267851125459524	0.4962530836001095	371	moderate
chr3:5020939..5020952,+	3.5539951561500036	0.9552027780913488	0.12600887370251676	514	ubiquitous
chr3:5021026..5021035,+	0.6420230627155251	0.9256231010594492	0.3886223235856705	361	moderate
chr3:5021113..5021180,+	97.73940908425226	0.8852566636155635	0.4823716160238514	548	ubiquitous
chr3:50211282..50211296,+	0.05028465282293849	0.9930532247847984	0.6666666666666666	62	moderate
chr3:50211299..50211317,-	0.4694462281697909	0.9616954405019066	0.5575717924732386	294	moderate
chr3:5021191..5021202,+	2.425694387080933	0.8998646663679641	0.3476163886345345	496	ubiquitous
chr3:5021268..5021282,+	2.2998070346889405	0.9326018494615576	0.6381509001128217	447	moderate
chr3:5022052..5022084,-	0.5755082474577398	0.9593946809543992	0.4960485684589305	405	moderate
chr3:5022085..5022111,-	0.27278217823161693	0.9712752340844204	0.09413017405556856	313	moderate
chr3:5022174..5022207,+	0.4384851607394859	0.913862406506494	0.521904425889855	326	moderate
chr3:5022254..5022271,+	0.15881025126678847	0.9728266328688132	0.4704277715305209	212	moderate
chr3:5022272..5022321,+	0.3679784578092436	0.9757304693292682	0.5798352984740399	314	moderate
chr3:50229018..50229027,+	0.33442438216085585	0.9958195479789154		6	dynamic
chr3:50229037..50229052,+	4.140141476142182	0.9953107828699814		10	dynamic
chr3:50230108..50230114,+	0.008508035758331228	0.997294714632886		3	tissue-specific
chr3:50230129..50230138,+	0.01173422054132171	0.9974743257113786		2	tissue-specific
chr3:50230183..50230193,+	0.013029848808764039	0.996744724101238		2	tissue-specific
chr3:50230292..50230317,+	0.023096373393075954	0.9955563020810686		17	tissue-specific
chr3:50231218..50231225,+	0.013017287210036557	0.9971198237590791		4	tissue-specific
chr3:50231579..50231591,+	0.04786007879773425	0.9977938717885672		4	tissue-specific
chr3:50232199..50232212,+	0.046508353614644685	0.9959488633286454	0.6666666666666666	32	tissue-specific
chr3:50232232..50232243,+	0.05377242701958645	0.9947274708785072	0.6666666666666666	36	tissue-specific
chr3:50232852..50232865,+	0.01608624126576695	0.9969050380499328		5	tissue-specific
chr3:5023723..5023733,+	0.0506685954761088	0.9576810202882996	0.4731031239034265	131	moderate
chr3:50242680..50242716,+	7.287705380857553	0.9778056372831198	0.6658165451038068	308	moderate
chr3:50242721..50242724,+	0.3477803529385354	0.9755495961328032	0.6666666666666666	132	moderate
chr3:5024588..5024609,+	0.3551616232214584	0.9642327074197196	0.4465114661644322	333	moderate
chr3:5024621..5024658,+	0.6824857763476563	0.98771194332745	0.4634755125401616	377	moderate
chr3:5024664..5024680,+	0.21028404916441815	0.9414771924283658	0.4152763280074398	283	moderate
chr3:5024685..5024700,+	0.5226915985665423	0.9339145202296978	0.2906998632556337	383	moderate
chr3:5024713..5024727,+	0.16432921398146258	0.9554140751430013	0.321426664723331	246	moderate
chr3:5024779..5024793,+	0.34155701253390963	0.917430858930919	0.3233372478178264	334	moderate
chr3:5024807..5024825,+	0.3867778703679569	0.9175809075760288	0.21100721202199932	362	moderate
chr3:5024829..5024856,+	0.5292512413111573	0.9258206000950344	0.3578087215948294	380	moderate
chr3:5024872..5024899,+	0.4113814607270248	0.9508982584331253	0.3874007252024781	363	moderate
chr3:5024970..5024979,-	0.0283469037695019	0.9883181921960408		66	moderate
chr3:5025071..5025084,+	0.4128522389385274	0.9475888869848692	0.3068717381860406	350	moderate
chr3:50252966..50252981,+	0.07420197204518846	0.9829998528594688	0.6666666666666666	79	moderate
chr3:5025382..5025405,+	0.41905665102556394	0.9872667928813958	0.45052394265103	357	moderate
chr3:5025575..5025607,-	0.19271603236931278	0.959764167382196	0.5797367871895073	241	moderate
chr3:5025610..5025632,-	0.05949981743817248	0.9932167420073788	0.6666666666666666	80	moderate
chr3:5025744..5025762,+	0.04053400004681402	0.9830743792183492		92	moderate
chr3:5025886..5025912,+	0.22059199369084118	0.9899705279036308	0.5484894465302452	225	moderate
chr3:5025917..5025938,+	0.12865345894048905	0.9886005632680396		188	moderate
chr3:5026037..5026052,+	0.10184009984579204	0.9775703280885152	0.5120494538014224	156	moderate
chr3:5026103..5026135,+	0.551182886019107	0.967105907522468	0.3773160616494213	375	moderate
chr3:50264491..50264524,+	1.3475703785108697	0.888853283876941	0.6666666666666666	441	moderate
chr3:50267958..50267984,+	0.3051245424444349	0.9738021973095258		141	moderate
chr3:50273625..50273655,+	332.91018546660024	0.9256251078868082	0.22421628569712185	550	ubiquitous
chr3:50273821..50273861,-	1.284057271984608	0.9396851067882508	0.2591759945869687	498	ubiquitous
chr3:5027453..5027457,-	0.051678118338578084	0.990291445800848	0.6666666666666666	75	moderate
chr3:50284245..50284256,-	0.13377670628232208	0.9936841105391058	0.5781059632020096	147	moderate
chr3:50284321..50284356,+	0.1572647034047743	0.9875257064966612	0.6666666666666666	201	moderate
chr3:5028513..5028525,-	0.07213108591767926	0.9921855862684272		73	moderate
chr3:5028555..5028568,-	0.0873374155088994	0.9950778892012984	0.6666666666666666	67	moderate
chr3:5028580..5028629,-	0.4390305044542124	0.9894345990084012	0.5964361336523937	275	moderate
chr3:5028688..5028692,-	0.060157906802438495	0.987604411563448	0.5185704423072627	94	moderate
chr3:5028711..5028733,+	0.47463051594236816	0.9943267415539241	0.5773718204739857	119	moderate
chr3:5028736..5028753,+	0.7971954025512821	0.9942001288029372	0.513872912846717	123	moderate
chr3:50289852..50289891,+	0.7079701741840371	0.9299698280126424	0.3548429407309485	445	moderate
chr3:50290519..50290568,+	1.2951147758634263	0.9107559175683309	0.136683189302477	474	moderate
chr3:50293657..50293718,-	1.3814592275421684	0.8911096586271972	0.3471605213386623	477	moderate
chr3:50294208..50294223,+	0.6702976350523194	0.9587115247195896	0.6215865429930546	422	moderate
chr3:50294419..50294438,+	0.3981334360935601	0.939097759768073	0.5075015799541728	373	moderate
chr3:50294460..50294482,+	0.5555641474863403	0.9483154545813142	0.32428992824450137	395	moderate
chr3:50294928..50294962,+	0.8534835217083127	0.9470570340358024	0.3501600448199116	463	moderate
chr3:50295837..50295898,+	1.9593264977987537	0.9677322859193402	0.4961205222011309	506	ubiquitous
chr3:50296182..50296226,+	1.969422011419565	0.9661907469392484	0.36649381123928415	487	moderate
chr3:50296192..50296249,-	0.8537135035265656	0.9405863760457192	0.2403717230990888	445	moderate
chr3:50296228..50296290,+	1.9712242912787818	0.963185187396604	0.3267451023255155	499	ubiquitous
chr3:50296389..50296435,+	0.6664163338838928	0.9708721003529024	0.14871435738146158	411	moderate
chr3:50304837..50304846,-	0.20547052506332092	0.9608430303508436	0.6532610098410121	149	moderate
chr3:50304955..50304972,-	0.2620938253190413	0.9488346439856904	0.6046046737078499	213	moderate
chr3:50304968..50305002,+	0.6711418900831836	0.9764956007783414	0.3794265977893453	230	moderate
chr3:50305039..50305096,+	2.739057737748159	0.9669220948549566	0.6111571540566624	309	moderate
chr3:50305098..50305111,+	0.5611717219499989	0.9708476120886479	0.6666666666666666	218	moderate
chr3:50306390..50306399,+	0.07728774119618777	0.9815393355886988	0.4035808438120983	120	moderate
chr3:50306417..50306428,+	0.1720471034388301	0.9397465146505004	0.3945114185543439	183	moderate
chr3:50306572..50306675,+	14.59097584863415	0.9861139928100664	0.3361692897423792	423	moderate
chr3:50308296..50308307,+	0.05218302046354217	0.9884417742392452	0.3993699910259514	60	moderate
chr3:50310568..50310595,+	0.5903088021806785	0.9793264971900448	0.6401109745456854	208	moderate
chr3:50314295..50314329,+	0.06071798236410821	0.9917537127986767	0.6666666666666666	78	moderate
chr3:50316482..50316496,+	0.08748373852324394	0.9873576542972008		56	moderate
chr3:50316500..50316523,+	0.17775029090826824	0.9827075534466736		61	moderate
chr3:50316525..50316536,+	0.10291450284646939	0.9813189931048921		51	tissue-specific
chr3:50316545..50316554,+	0.041028369802345116	0.9921571383359046		35	tissue-specific
chr3:5032110..5032131,+	0.019102535906203953	0.9921278120940816		13	tissue-specific
chr3:50329686..50329693,-	0.16606517906498855	0.9337420848906944	0.33266821162939525	300	moderate
chr3:50329702..50329717,-	1.0405991192907644	0.8915623036626691	0.2743487353695399	488	moderate
chr3:50329767..50329778,-	0.34777870127403576	0.8929777755886831	0.29128091851994825	357	moderate
chr3:50329783..50329824,-	5.406476532869084	0.8241387603398352	0.2431554155332891	532	ubiquitous
chr3:50329835..50329873,-	16.73800583444357	0.8505716229435649	0.35449703720102216	547	ubiquitous
chr3:50329990..50329999,-	0.018070565153020454	0.9924173521664305	0.4896621064264727	52	tissue-specific
chr3:50334590..50334612,-	0.06664461494114111	0.9711992513974124	0.33832930329776034	173	moderate
chr3:50336278..50336323,-	3.3152805420246794	0.9504864894884972	0.29639255950518545	476	moderate
chr3:50336730..50336742,-	0.7068146865468004	0.9501302787924736	0.5184042216910737	455	moderate
chr3:50336760..50336825,-	9.779027886249075	0.8968439675478241	0.4980990552041509	550	ubiquitous
chr3:50336826..50336860,-	4.376657047018571	0.8313413551242976	0.4697443543745258	547	ubiquitous
chr3:50337106..50337127,+	0.2680086263618309	0.9219902922186592	0.09067970045969713	296	moderate
chr3:50340434..50340472,-	0.016305020951441884	0.9938474817855534	0.6563798335012225	17	tissue-specific
chr3:50340996..50341012,-	3.7343888138880836	0.9786942948909386	0.5695802014042515	333	moderate
chr3:50354393..50354397,-	0.029717856188411423	0.9878789427144058	0.6666666666666666	55	moderate
chr3:50358858..50358869,-	1.642807783917695	0.8740823349910066	0.5374921431919516	498	ubiquitous
chr3:50358886..50358915,-	23.99850192897727	0.8777354954575382	0.4570582039548428	549	ubiquitous
chr3:50359536..50359565,+	0.11978695156321141	0.9906366953228584	0.6666666666666666	86	moderate
chr3:50360165..50360183,-	20.101574993240806	0.96417888943727	0.6666666666666666	272	moderate
chr3:50360192..50360204,-	2.645956177206012	0.9778006237999668	0.6666666666666666	242	moderate
chr3:5036238..5036250,+	0.02916800087408317	0.9882053463917996		45	tissue-specific
chr3:50365569..50365570,-	0.023233307670645745	0.991386468152172	0.613379636373145	64	moderate
chr3:50365585..50365601,-	0.4027722058339141	0.9672105366009196	0.5694657498118106	374	moderate
chr3:50365607..50365676,-	23.480481846746322	0.7338596784674102	0.34469695889854884	550	ubiquitous
chr3:5036622..5036645,-	0.023283918458848925	0.975632684855558		52	tissue-specific
chr3:50367252..50367278,-	0.06467960142775525	0.9940782601223862	0.6073163712944115	124	moderate
chr3:5036747..5036758,-	0.02302777360011245	0.9956416026304687	0.6666666666666666	41	tissue-specific
chr3:5036762..5036785,-	0.08561423650497145	0.9939328910428828	0.30193351338341484	113	moderate
chr3:50374715..50374736,-	0.8416425834748097	0.9196091587913412	0.3593017057855565	453	moderate
chr3:50374779..50374859,-	6.517891332916426	0.8176544431169995	0.23509408643545016	546	ubiquitous
chr3:50374869..50374888,-	2.1834822663834057	0.9087365979605898	0.220593988361292	531	ubiquitous
chr3:50375106..50375124,+	0.39999742621629497	0.9717779490030248	0.21068891988586386	390	moderate
chr3:50375560..50375605,-	0.7620305825347805	0.984201817242662	0.6666666666666666	226	moderate
chr3:50375611..50375623,-	0.12088210958808823	0.9874032398748682	0.6666666666666666	96	moderate
chr3:50375627..50375653,-	0.2983188353421608	0.9474596438715492	0.6666666666666666	177	moderate
chr3:50375657..50375693,-	0.5210692296588031	0.9728079481177534		186	moderate
chr3:50375705..50375724,-	0.05694211959597612	0.9881114530804782		53	tissue-specific
chr3:50376630..50376641,-	0.026898672128441502	0.9910186914406528	0.4954756157142693	46	tissue-specific
chr3:50378210..50378220,-	0.14911607890642595	0.9640437246973514	0.6666666666666666	187	moderate
chr3:50378235..50378286,-	3.231941992890345	0.92153562153183	0.5626081751693884	409	moderate
chr3:50378363..50378383,-	0.24058308738110726	0.973700765373494	0.44733453339652574	184	moderate
chr3:50378388..50378410,-	0.614899174023138	0.9780829139688404	0.6666666666666666	250	moderate
chr3:50378696..50378715,+	0.06847331730465403	0.9861158071312832	0.6666666666666666	109	moderate
chr3:50378725..50378737,+	0.010548419685281196	0.9881756695799514		31	tissue-specific
chr3:5037907..5037918,-	0.023936463392473316	0.9972862490126516		10	tissue-specific
chr3:5038179..5038201,+	0.019256538708743217	0.9975302249864084		11	tissue-specific
chr3:50382065..50382069,+	0.16352676357223403	0.9451422505190876	0.642880010408047	219	moderate
chr3:5038207..5038218,+	0.01308007503996739	0.9970471783365606		11	tissue-specific
chr3:50383076..50383081,-	0.010555908990190205	0.9975925375861192		6	tissue-specific
chr3:50383096..50383168,-	1.4878325034487814	0.99361336289086		311	moderate
chr3:50388141..50388245,-	19.177615632741304	0.7806481557321214	0.2076876942516904	550	ubiquitous
chr3:50388264..50388328,+	8.371383047825466	0.8103981063755943	0.358188943062981	546	ubiquitous
chr3:50388589..50388651,+	1.5530953008293933	0.9165726557148683	0.5621021899802607	471	moderate
chr3:50396911..50396972,-	19.256154186667864	0.813848169138052	0.2639129131756758	550	ubiquitous
chr3:50396978..50396997,-	0.8361488520027437	0.8772403748507942	0.41306670973229576	482	moderate
chr3:50402758..50402808,+	0.9660355869559044	0.96453983309725	0.6666666666666666	310	moderate
chr3:5044364..5044375,-	0.020763526048610908	0.9959993877043604		13	tissue-specific
chr3:5044616..5044637,+	0.03071015883083986	0.9959069124038444		14	tissue-specific
chr3:50472893..50472932,-	0.010520008576832043	0.9957846384642748		9	tissue-specific
chr3:5048487..5048504,-	0.01002161877211512	0.996465359229758		14	tissue-specific
chr3:5048638..5048647,+	0.030155906925622016	0.9925096661493472		22	tissue-specific
chr3:5048654..5048681,+	0.7281578196867119	0.9899235210453868		75	moderate
chr3:5048691..5048701,+	0.07563233153028467	0.9930100224598668		23	tissue-specific
chr3:5048730..5048739,+	0.027105936120402737	0.9934281998132336		24	tissue-specific
chr3:5048752..5048761,+	0.043504568097360204	0.994375738391338		21	tissue-specific
chr3:50491545..50491553,+	0.0076859501331035815	0.9979860319473622		5	tissue-specific
chr3:50491571..50491583,+	0.032845015985575966	0.9952864490060892		22	tissue-specific
chr3:50510468..50510469,-	0.0020966014765714546	0.9981818181818182		1	tissue-specific
chr3:50530843..50530862,+	0.022921218055543122	0.9972183641721912		7	tissue-specific
chr3:5053214..5053223,-	0.02079831106829332	0.9958262655670352		15	tissue-specific
chr3:5053355..5053383,-	0.09342086574142512	0.9947255567078136	0.6666666666666666	24	tissue-specific
chr3:50540857..50540887,-	0.3596361514690352	0.9466269142607248		165	moderate
chr3:50541057..50541072,-	4.565509805912349	0.9850048471117206	0.5533544980761117	325	moderate
chr3:50541087..50541097,-	0.21098027367578473	0.9579230297039972	0.6666666666666666	143	moderate
chr3:50541108..50541116,-	0.3835995381356316	0.9357378552740508	0.6666666666666666	211	moderate
chr3:5058332..5058341,-	0.034757849732694954	0.9912081399222163	0.6666666666666666	42	tissue-specific
chr3:5059566..5059575,-	0.007189211488466401	0.990709235811412	0.6666666666666666	17	tissue-specific
chr3:50605077..50605140,-	2.964877636893347	0.8701477141603249	0.3175699070025719	474	moderate
chr3:50605150..50605212,-	2.299593810325684	0.8754619278064534	0.4173154697963178	466	moderate
chr3:50606577..50606627,+	0.8594410701220903	0.8275818243557491	0.1380376582132403	483	moderate
chr3:50606901..50606967,+	6.7436451872296725	0.7197322237942891	0.2646865417742235	543	ubiquitous
chr3:50608528..50608539,+	0.007264464999367525	0.9977292426075404	0.6666666666666666	11	tissue-specific
chr3:50644501..50644509,-	0.04044852543961128	0.9767733669384914	0.6666666666666666	77	moderate
chr3:50645235..50645254,+	0.054923833147138786	0.975033047861321	0.6666666666666666	105	moderate
chr3:50645893..50645912,-	0.12536807575738837	0.9847720834987538	0.5698214443679632	139	moderate
chr3:50647738..50647778,-	0.1054515652057378	0.9947637602800437	0.6666666666666666	37	tissue-specific
chr3:50648789..50648806,-	0.025281592495137964	0.9971068784016108	0.6666666666666666	29	tissue-specific
chr3:50648941..50648958,+	0.19734846259950567	0.9933053408514344	0.6538996383809046	137	moderate
chr3:50649094..50649140,-	0.20869063064758192	0.9782529786782522	0.6283221762887465	209	moderate
chr3:50649149..50649165,-	0.06549129172341434	0.9589942572114676	0.6666666666666666	129	moderate
chr3:50649192..50649212,-	13.081974979800751	0.9576727684561512	0.6546350942429576	525	ubiquitous
chr3:50649257..50649281,-	0.06000828190101426	0.9840864779299996	0.6666666666666666	101	moderate
chr3:50649302..50649333,+	0.4842273499416065	0.9658350577566158	0.18490981250692995	396	moderate
chr3:50649395..50649415,-	0.3821641850912358	0.9177910883282856	0.3817713341874612	366	moderate
chr3:50649746..50649765,+	0.3927235259571362	0.966823352944907	0.6666666666666666	185	moderate
chr3:50654306..50654308,-	0.061360369457469144	0.9811570240900644	0.6666666666666666	73	moderate
chr3:50654550..50654617,+	40.52152486120271	0.8686981577130247	0.04234204897612656	550	ubiquitous
chr3:50654619..50654632,+	4.636840281172118	0.9316278904447388	0.31456249044570866	526	ubiquitous
chr3:50654914..50654956,+	2.2872406239679948	0.9652211800337176	0.4330273117551891	455	moderate
chr3:50655081..50655137,+	1.2131137748883716	0.9699331721680708	0.4773643576348929	398	moderate
chr3:50658125..50658131,+	0.05075657518896484	0.9948762666906183		18	tissue-specific
chr3:50658577..50658589,+	0.030289390230229644	0.9942947703149688		39	tissue-specific
chr3:5067974..5067985,-	0.044928394287104885	0.9829533115916472		61	moderate
chr3:5068581..5068590,+	0.051751352332656445	0.9901607284036972		82	moderate
chr3:5068731..5068751,-	0.21498542760611702	0.9685120153670896	0.6015696570308858	294	moderate
chr3:50688721..50688723,+	0.5060006187619411	0.9776452149248124	0.3062478378621614	404	moderate
chr3:50706868..50706871,+	0.07701470901192413	0.960885084327974	0.6666666666666666	158	moderate
chr3:50712305..50712312,+	0.04751837618947067	0.975888862442212		58	moderate
chr3:50712327..50712428,+	11.007083144568258	0.9315524998636436	0.6666666666666666	390	moderate
chr3:50712444..50712455,+	0.0557774162662887	0.9736100146217964		80	moderate
chr3:50712575..50712636,+	0.7652891695346574	0.938319198305832		196	moderate
chr3:50712676..50712703,+	0.17717355863269577	0.9774002690679412		91	moderate
chr3:50717966..50717971,+	0.07282247692119377	0.9819634950562854		117	moderate
chr3:50735973..50735975,+	0.23687791126922192	0.9929565415280104		131	moderate
chr3:5078833..5078867,+	0.008697082982096224	0.9954309485313904		10	tissue-specific
chr3:5078901..5078911,+	0.011742332737944191	0.9975033037807036		9	tissue-specific
chr3:5078940..5078952,+	0.005997816907702595	0.9976128343160202		4	tissue-specific
chr3:5079928..5079932,+	0.019516935939743865	0.9919570371274352		24	tissue-specific
chr3:50892040..50892045,+	0.1952660035895094	0.9940753643531623		157	moderate
chr3:51062889..51062893,-	0.03117443951081223	0.9920997425178272		21	tissue-specific
chr3:51313733..51313749,+	0.00873898137616701	0.997662001414782		6	tissue-specific
chr3:51345332..51345335,+	0.06357979876829957	0.973098387824096		94	moderate
chr3:51422421..51422483,-	1.0658317929722854	0.9439271193694072	0.28571731075644663	463	moderate
chr3:51422713..51422728,+	52.348373516390915	0.7908264246930559	0.4325983648066109	550	ubiquitous
chr3:51428704..51428737,+	19.55975188538815	0.844291467060023	0.26778016012658	549	ubiquitous
chr3:51429598..51429609,+	0.05118412048376801	0.9464342912717476	0.4085967291247557	146	moderate
chr3:51430101..51430115,+	0.37646680603460614	0.8563585590603316	0.19082996512408448	380	moderate
chr3:51431483..51431490,+	0.014042181250369927	0.9933561311433144		28	tissue-specific
chr3:51437888..51437892,-	0.05379836282901155	0.9969082319390266		5	tissue-specific
chr3:51506077..51506108,-	0.015764259565519495	0.993890257237708		21	tissue-specific
chr3:51510585..51510589,-	0.5249748818347872	0.9537565541614152	0.21162842941341636	415	moderate
chr3:51533966..51534038,-	15.339349402395584	0.77528421748042	0.1631027456135246	548	ubiquitous
chr3:51539602..51539611,-	0.01836263286526104	0.9980571381611628		3	tissue-specific
chr3:51539615..51539634,-	0.031642158318336513	0.9981633786437604		2	tissue-specific
chr3:51539649..51539660,-	0.034753189065138655	0.9981479585254024		2	tissue-specific
chr3:51572701..51572780,+	15.84577811774379	0.7309923020338291	0.1598684926667945	549	ubiquitous
chr3:51572840..51572852,+	0.26224878318032774	0.9644232323108528	0.17271506269654555	350	moderate
chr3:51586602..51586606,+	0.26795749645321926	0.9877870034052508	0.2162373363462836	320	moderate
chr3:5163961..5164039,+	67.44394907122681	0.8216414113931509	0.2853743900823507	550	ubiquitous
chr3:5164318..5164350,-	0.009869733108119122	0.9974635146026408		15	tissue-specific
chr3:5164538..5164545,-	0.025388081668695144	0.9953426239256222		37	tissue-specific
chr3:5164665..5164676,+	0.06311097084678274	0.9952319089570024		53	tissue-specific
chr3:5164723..5164735,+	0.043475436569692445	0.9951088718551004		57	moderate
chr3:5164737..5164752,+	0.13976964403670794	0.9946944435329836	0.3643930849957826	114	moderate
chr3:5165110..5165123,-	0.019776853661088507	0.9931515763599414		23	tissue-specific
chr3:5165134..5165144,-	0.015049202439998863	0.996899098893896		16	tissue-specific
chr3:5165157..5165166,-	0.003370964294900241	0.9967121030418108		5	tissue-specific
chr3:5165167..5165182,-	0.019459679561262797	0.994411944068994		25	tissue-specific
chr3:5165222..5165234,+	0.010424819925839475	0.9950815509560832		26	tissue-specific
chr3:5165266..5165285,-	0.052694341496478087	0.9949425135081768		57	moderate
chr3:5165530..5165539,+	0.01191338385947607	0.992613073897153		23	tissue-specific
chr3:5165969..5165973,+	0.8807561865799903	0.9878970484102364	0.3821347353352518	440	moderate
chr3:5167815..5167819,+	0.08107574103055197	0.9915181041535808	0.6666666666666666	157	moderate
chr3:5168385..5168394,-	0.0021340781070120505	0.9939605884343018		7	tissue-specific
chr3:5168404..5168422,-	0.021108199555678702	0.9953698000860752		19	tissue-specific
chr3:5168452..5168471,-	0.06067520910096544	0.9942197036492496		33	tissue-specific
chr3:51700225..51700228,+	1.9467728062269263	0.9686676337877164	0.3375574298828059	512	ubiquitous
chr3:51705093..51705132,-	0.03940517228465325	0.9932440632263664	0.6666666666666666	95	moderate
chr3:51705222..51705281,+	29.136584859837907	0.7932681298238297	0.1136631097809846	550	ubiquitous
chr3:51705887..51705911,+	0.4464221315853483	0.95901722904975	0.6666666666666666	369	moderate
chr3:51715738..51715765,+	0.4194164316790296	0.971569114084418	0.6666666666666666	228	moderate
chr3:51740360..51740385,+	0.043318228693580756	0.9925084949375814		24	tissue-specific
chr3:51741072..51741106,+	2.0873426600553446	0.9801826343442798		193	moderate
chr3:51755260..51755267,+	0.00352004202671136	0.9981818181818182		1	tissue-specific
chr3:5181307..5181330,-	0.04232454636386239	0.9969642477796528		15	tissue-specific
chr3:51813249..51813256,-	0.004687614146310208	0.9980496401117288		2	tissue-specific
chr3:5181336..5181359,-	0.023455355052681585	0.9972706642878254		12	tissue-specific
chr3:5181559..5181577,+	0.07756939130034952	0.9964567623258448	0.6666666666666666	42	tissue-specific
chr3:5182053..5182066,+	0.02125313587818661	0.99174184295653		19	tissue-specific
chr3:5182093..5182105,+	0.04420136684355936	0.9924080130438958		30	tissue-specific
chr3:5182623..5182627,-	0.0017166854622986886	0.995002449049172		5	tissue-specific
chr3:5182846..5182852,+	0.0054214286774408515	0.9944982626476836		9	tissue-specific
chr3:51851576..51851583,+	0.015000534821156273	0.998013539251756		2	tissue-specific
chr3:51851584..51851599,+	0.07864726464717559	0.9981567696104764		3	tissue-specific
chr3:51851612..51851624,+	0.047342215988501954	0.9981549020706092		3	tissue-specific
chr3:51863416..51863420,+	0.0043379741470367175	0.9981818181818182		1	tissue-specific
chr3:51863433..51863447,+	0.029022058233221265	0.9981818181818182		1	tissue-specific
chr3:51895621..51895636,+	0.015601291365687027	0.9981372913280678		2	tissue-specific
chr3:51909608..51909619,-	0.057961746566596986	0.9981514223526784		2	tissue-specific
chr3:51937331..51937380,-	0.10243592305212894	0.9976932819955501		19	tissue-specific
chr3:51975889..51975936,-	18.266993521681883	0.7822171119375247	0.0797217653127333	549	ubiquitous
chr3:51975942..51975962,-	1.1503042990021484	0.9188396113055898	0.22581139365396335	504	ubiquitous
chr3:51976284..51976325,+	1.2214937407967932	0.883327066284656	0.2949140504898973	515	ubiquitous
chr3:51976338..51976429,+	5.983408971624177	0.7708960813827408	0.3729785729604913	539	ubiquitous
chr3:51976825..51976837,+	0.04182425569045683	0.9901464294370383	0.5970226785940612	76	moderate
chr3:51976840..51976851,+	0.016420080038683962	0.9956578253333176	0.6666666666666666	16	tissue-specific
chr3:51976988..51977042,+	5.135281794562036	0.8716478498023322	0.477021638807142	491	moderate
chr3:51977260..51977283,+	0.4517724190019536	0.9491874376823142	0.4154512880896542	271	moderate
chr3:51977294..51977320,+	0.8177899435804259	0.9379765931153172	0.4500461957730202	322	moderate
chr3:51989390..51989434,+	0.6067669981468754	0.9822917553281172		67	moderate
chr3:51989441..51989463,+	0.18731259455767263	0.9812572313937434		47	tissue-specific
chr3:51991673..51991695,-	0.17725954078537032	0.9379947180832804	0.4344560438365547	241	moderate
chr3:51992080..51992101,-	0.19272971120096558	0.966120265010059	0.5730472945920967	239	moderate
chr3:51992550..51992566,-	0.06611396872380619	0.9802565788637664	0.6666666666666666	119	moderate
chr3:51994798..51994819,-	0.052582032263627926	0.9959178300287342		11	tissue-specific
chr3:52001374..52001385,-	0.26537944591671736	0.9710491594283828	0.6666666666666666	229	moderate
chr3:52001396..52001425,-	1.952979370891176	0.9525769754732514	0.6076909725344238	424	moderate
chr3:52001426..52001447,-	3.741736283364151	0.9096267331986678	0.6025456200338051	463	moderate
chr3:52001448..52001478,-	22.97348904853513	0.9727107564837691	0.5776901941929267	521	ubiquitous
chr3:52001601..52001644,+	0.5646503775666099	0.9292821459211918	0.249801330048988	411	moderate
chr3:52001687..52001707,+	0.036012121763393905	0.969336257151969	0.4513934113440349	82	moderate
chr3:52001995..52002004,-	0.07283425595349298	0.9826030786254808		96	moderate
chr3:52002030..52002058,-	0.7573732395648963	0.9688449202373964	0.5530968478596835	364	moderate
chr3:52002060..52002082,-	0.5885898240124801	0.9584717027139108	0.5993897384148721	369	moderate
chr3:52002194..52002250,-	0.5669828135879672	0.9959228891793211		79	moderate
chr3:52002412..52002433,-	0.12454934742429419	0.9786173943507036	0.6666666666666666	124	moderate
chr3:52002436..52002447,-	0.0327278780249764	0.9899757853965618	0.6666666666666666	54	tissue-specific
chr3:52003192..52003207,-	0.4909246589773752	0.917182529486417	0.3492100632587977	407	moderate
chr3:52003331..52003346,-	0.7822858713157893	0.9318410864614122	0.06422847790927262	460	moderate
chr3:52003403..52003428,-	1.3018233253767795	0.9081490982945288	0.06559804981337458	491	moderate
chr3:52007693..52007737,+	0.5668368320156697	0.9295534167922521	0.45847759908224395	404	moderate
chr3:52007986..52007987,+	0.08095615566823756	0.9884706645141464		45	tissue-specific
chr3:52008016..52008071,-	56.620283604155205	0.8182330906337636	0.1855594563154939	550	ubiquitous
chr3:52009067..52009102,+	13.651842518784301	0.8196489872006206	0.2753554434029139	546	ubiquitous
chr3:52009110..52009147,+	4.680966776870158	0.876578335298557	0.34620306393371497	529	ubiquitous
chr3:52009839..52009871,-	0.1794739016679429	0.9887295783634776		51	tissue-specific
chr3:52011849..52011895,+	0.06833361688683966	0.9909207176184864	0.3425246646357282	94	moderate
chr3:52017283..52017310,+	1.0237528133777691	0.8991653158977789	0.29607485755864577	462	moderate
chr3:52017352..52017364,+	0.23905369564675724	0.9247994305011779	0.09602100666163116	288	moderate
chr3:52017454..52017572,+	17.101017382527207	0.8850488896204154	0.32502488751126063	545	ubiquitous
chr3:52020178..52020227,+	0.18423057497875714	0.9964423166859898	0.6666666666666666	25	dynamic
chr3:52025368..52025374,+	0.2726211680842924	0.9859403055436864	0.1978168207373372	188	moderate
chr3:52029054..52029058,-	0.9573326092110888	0.9627755321173592	0.18709301745875184	358	moderate
chr3:52029900..52029941,-	225.6990689717993	0.7679749355529952	0.2756105797311618	550	ubiquitous
chr3:52029945..52029956,-	6.2637488789740905	0.8679890014370353	0.2443180159651473	530	ubiquitous
chr3:52029958..52029974,-	22.74918664819378	0.8278828727791564	0.2599647172313823	550	ubiquitous
chr3:52083830..52083867,-	0.9062696798608896	0.92627947816998	0.2962660924579576	469	moderate
chr3:52083872..52083884,-	0.2780984985405089	0.9684489461946916	0.6162743069796717	333	moderate
chr3:52083895..52083904,-	0.10312567608242372	0.9136824485126817	0.600524707286722	219	moderate
chr3:52084394..52084408,-	2.1144982397213363	0.9547925570545668	0.4822715231340234	512	ubiquitous
chr3:52089929..52089944,-	0.24390709600725957	0.9091615643497296	0.16143766004581248	336	moderate
chr3:52090548..52090563,-	1.8294337227197184	0.9216839457510736	0.5213649545084985	499	ubiquitous
chr3:52090569..52090593,-	9.412475210322544	0.8873308753420953	0.2326955501245115	548	ubiquitous
chr3:52099097..52099134,-	0.04091793760985807	0.9889622268872872		39	tissue-specific
chr3:52142707..52142715,+	0.013679845866448562	0.9945988380365977		11	tissue-specific
chr3:52143667..52143678,-	0.013815723720134843	0.9955822726166048		19	tissue-specific
chr3:52143702..52143709,-	0.009512776443182625	0.9946614975461154	0.6666666666666666	21	tissue-specific
chr3:52143724..52143739,-	0.013377697768849547	0.9935790889957256		26	tissue-specific
chr3:52188397..52188450,-	6.007963596360497	0.8103542201654502	0.2686341723143621	513	ubiquitous
chr3:52188515..52188550,+	0.13813067956698843	0.986806226603616	0.5216216327312552	197	moderate
chr3:5220055..5220059,+	0.5347669298582336	0.9146656343106696	0.3638059123284423	428	moderate
chr3:5221967..5221987,+	0.027662604932956497	0.985411667172332	0.5120494538014224	82	moderate
chr3:52227409..52227411,+	0.01730955552587814	0.9981519203183392		2	tissue-specific
chr3:52227542..52227550,+	0.18934368004806945	0.9787198875744608	0.21041440905696385	276	moderate
chr3:52228105..52228127,+	0.4497185722973007	0.97826760282076	0.4629829434632014	410	moderate
chr3:52232104..52232115,+	1.6135280475337828	0.8383350185517603	0.2684084346820921	508	ubiquitous
chr3:52232130..52232155,+	24.24864787732323	0.8093896044449583	0.0890017868233786	549	ubiquitous
chr3:52232168..52232186,+	35.38683279735523	0.975357527154656	0.2345700786189151	548	ubiquitous
chr3:52232351..52232366,+	0.033779638864672376	0.9869080496163812	0.4731031239034256	69	moderate
chr3:52233260..52233288,+	0.23863273473260682	0.9677408583831396	0.3419646011654895	317	moderate
chr3:52233290..52233308,+	0.11620847526661227	0.9722428727966008	0.5313037591566884	228	moderate
chr3:52233373..52233385,+	0.0925762626946695	0.9561689157826316	0.43764815184991335	214	moderate
chr3:52233389..52233401,+	0.040129959635576015	0.9618973211913016	0.6666666666666666	120	moderate
chr3:5223577..5223595,-	0.01384448230414298	0.9934403136506844		22	tissue-specific
chr3:52236548..52236558,+	0.018982086312219093	0.9841117433132548	0.6666666666666666	59	moderate
chr3:52237928..52237940,+	0.12095429028899787	0.9711093049483188	0.4534398390218943	239	moderate
chr3:52238783..52238795,+	0.05233253363551314	0.9791199781278664	0.6666666666666666	138	moderate
chr3:52242181..52242227,+	0.23176867375108987	0.9815468635303556	0.4677344558920168	322	moderate
chr3:52245317..52245332,+	0.10291719988026284	0.9361859099652264	0.5991955101373471	229	moderate
chr3:52245458..52245466,+	0.1564843665931047	0.9626227221473916	0.446412948753186	268	moderate
chr3:52246371..52246400,+	0.09308105879893826	0.9660977708994298	0.6666666666666666	204	moderate
chr3:52259631..52259643,-	0.1281842364638968	0.9832859551189032		47	tissue-specific
chr3:52259644..52259667,-	1.1651727492757498	0.9866659107696808		97	moderate
chr3:52269199..52269211,-	0.6318431313121223	0.9910532398703394		58	moderate
chr3:52269260..52269269,-	0.009816532792732454	0.9940195507347608		10	tissue-specific
chr3:52273098..52273181,-	51.77263681016122	0.8044566172952183	0.2856173451987545	550	ubiquitous
chr3:52273259..52273285,+	1.3988653038979095	0.9165064029823154	0.3139943902338123	503	ubiquitous
chr3:52279737..52279833,+	8.76986016717172	0.9107882132696208	0.3209965034566521	530	ubiquitous
chr3:52279866..52279875,+	0.05131815835455905	0.9892856406162872	0.5219040581968017	80	moderate
chr3:52279908..52279919,+	0.1289587269125346	0.9757701404379536	0.5463308636406619	153	moderate
chr3:52280173..52280217,+	0.3857461904819768	0.9657982806322006	0.5511064198619705	356	moderate
chr3:52280220..52280225,+	0.017663577834211734	0.9878310779298499		56	moderate
chr3:52280243..52280249,+	0.025513167544710735	0.9901439130247488		62	moderate
chr3:52287622..52287625,+	0.035349842655554096	0.9937502645312836		27	tissue-specific
chr3:5228976..5229045,-	0.9398850995386672	0.9679168894684964	0.3959042003802682	445	moderate
chr3:5229204..5229231,+	0.5886345918184797	0.9749627605790648	0.20227511121027086	310	moderate
chr3:5229233..5229249,+	0.3773243593468605	0.9859568815719076	0.49860686443232594	283	moderate
chr3:5229271..5229278,+	0.05619120883353607	0.9771057287436856	0.5840974831193371	136	moderate
chr3:5229339..5229353,+	0.79944005924668	0.9040514884469004	0.12221867720176348	481	moderate
chr3:5229356..5229367,+	0.5599516988425162	0.884217163584619	0.11200963040505364	437	moderate
chr3:5229382..5229408,+	6.485613215610337	0.8464094986139353	0.14983425720490098	540	ubiquitous
chr3:5229410..5229426,+	3.956925662635154	0.8906717440880365	0.4825112449536151	515	ubiquitous
chr3:5229456..5229471,+	0.45607396549854373	0.9670414840893592	0.4351098130100344	346	moderate
chr3:5229484..5229499,+	0.6697245492203246	0.9812390677588448	0.3952522752857779	316	moderate
chr3:52311765..52311779,+	0.46698269800399017	0.9400504748623412	0.31721724982375465	386	moderate
chr3:52311780..52311800,+	0.5852021725918365	0.9582445462376556	0.3437919491250421	408	moderate
chr3:52311811..52311825,+	0.5124817562047258	0.9454589578739372	0.3987033316251432	370	moderate
chr3:52311830..52311841,+	0.18795109825610382	0.956038229181012	0.2682379209485326	237	moderate
chr3:52312381..52312435,-	3.0982484337541867	0.7985684358270775	0.2927993533960493	536	ubiquitous
chr3:52312636..52312673,-	67.49334093670416	0.6893441840358069	0.15315694465359694	550	ubiquitous
chr3:52321738..52321750,-	0.2500019921196314	0.9460137411447612	0.3265827508792423	327	moderate
chr3:52321827..52321859,+	10.5064339927647	0.8460846366922365	0.20774415221199136	550	ubiquitous
chr3:52322019..52322046,-	0.7311966041318465	0.8486940845011173	0.18066222061636425	488	moderate
chr3:52324051..52324065,+	0.12332863801064718	0.9867473070285206	0.6666666666666666	38	tissue-specific
chr3:52324067..52324110,+	0.9020825398898796	0.9867767152817292	0.6666666666666666	71	moderate
chr3:52332904..52332924,-	0.09806170463876691	0.9869546176515908		71	moderate
chr3:52334122..52334129,-	0.023223444457769974	0.9971235967278528		18	tissue-specific
chr3:52334165..52334173,-	0.021613999464565537	0.997227329618788	0.6666666666666666	18	tissue-specific
chr3:5234621..5234624,+	0.23384541654693666	0.9439807559395124	0.4983008518591597	310	moderate
chr3:52351860..52351871,+	0.047957025462543434	0.9894379830548592		32	tissue-specific
chr3:52351872..52351896,+	0.18822894325652542	0.9880239978754759		63	moderate
chr3:52362029..52362031,+	0.008305242882057001	0.9879696915064942	0.3574241991513469	33	tissue-specific
chr3:5236696..5236710,+	0.04858832044765991	0.9799766695649692		95	moderate
chr3:52381988..52381993,+	0.017971366371324356	0.991176083815452	0.6666666666666666	57	moderate
chr3:52387647..52387652,+	0.007812237972157688	0.9964627090269524	0.6666666666666666	21	tissue-specific
chr3:5238767..5238769,+	0.4162903322885144	0.9811494264821098	0.3483486329720484	356	moderate
chr3:5239397..5239422,-	0.0036543826360223796	0.9946950279191452		11	tissue-specific
chr3:52402725..52402760,+	0.07486642032123485	0.9702852659965576		116	moderate
chr3:5241118..5241140,-	0.036253611430360363	0.9840430640956294		37	tissue-specific
chr3:5241273..5241284,+	0.021819461731174973	0.9910081622881272		44	tissue-specific
chr3:5241291..5241323,+	0.10735609849837785	0.9889628917922424	0.6666666666666666	121	moderate
chr3:5241324..5241345,+	0.06718463781173589	0.9907710317303424		96	moderate
chr3:52439503..52439508,-	1.1761782185582046	0.9822338451163004	0.3975749726117419	497	ubiquitous
chr3:52440350..52440361,-	0.032784145979996085	0.9782676068406928	0.6666666666666666	93	moderate
chr3:52440445..52440471,-	0.09628373221660334	0.9871893988654474		45	tissue-specific
chr3:52443988..52444054,-	22.915276247333342	0.7700353029389712	0.2401703004023689	547	ubiquitous
chr3:52444519..52444541,+	0.3819471584717447	0.9088970084326208	0.3979606994427	417	moderate
chr3:52444545..52444551,-	0.014665041330501815	0.99765851971514	0.6666666666666666	16	tissue-specific
chr3:52444550..52444647,+	4.300393163963145	0.9871551230166288	0.5090403385540835	536	ubiquitous
chr3:52444651..52444697,+	8.911141818274269	0.995387762259636	0.4420701745475566	540	ubiquitous
chr3:52444749..52444760,+	0.18061756769744264	0.9935570366703927	0.3468601197450813	205	moderate
chr3:52448558..52448561,+	0.016270094911450032	0.9932950659002052		33	tissue-specific
chr3:52454971..52454980,+	0.02209337084814985	0.9973501854439618		21	tissue-specific
chr3:52456261..52456277,+	0.015785571930357446	0.9975858896517262		8	tissue-specific
chr3:52457610..52457615,+	0.0022939940327421824	0.9976290637403046		4	tissue-specific
chr3:52479112..52479126,-	4.9097043790831085	0.979964467438306	0.5383273157135667	356	moderate
chr3:52485167..52485179,-	0.12521378337352793	0.9935532794658228		26	tissue-specific
chr3:52485281..52485292,-	0.15331184017444763	0.9934221925523647		27	tissue-specific
chr3:52485777..52485800,+	0.1987082939776279	0.9860491305576804		53	tissue-specific
chr3:52485802..52485823,+	0.1527139973123479	0.9893747862549268	0.6666666666666666	42	tissue-specific
chr3:52485849..52485879,-	0.29031072319665274	0.9852013498457854		47	tissue-specific
chr3:52486115..52486128,+	0.20879718719724813	0.9936764285757702		43	tissue-specific
chr3:52486169..52486202,-	0.5710755001949417	0.9873990453270641	0.6666666666666666	85	moderate
chr3:52486215..52486252,-	0.4669888501099326	0.9916128188978416		59	moderate
chr3:52486257..52486270,-	0.16480680469764208	0.9931201118811016		43	tissue-specific
chr3:52486841..52486882,-	0.10553506135177708	0.9926900130717552		22	tissue-specific
chr3:52486907..52486937,-	0.04117604688760781	0.9924334625904884		15	tissue-specific
chr3:52488048..52488064,-	167.07101650665112	0.9888486626777554	0.3668524309628299	316	moderate
chr3:52489428..52489456,-	0.311162284798323	0.955037239150524	0.10175482921188443	354	moderate
chr3:52489503..52489540,+	3.356237518627649	0.9227948666069938	0.3679891813269307	537	ubiquitous
chr3:52489592..52489603,+	0.7321700886141351	0.8584438468393043	0.2635066843876707	476	moderate
chr3:52489606..52489654,+	20.758765389120352	0.8035588831651485	0.2658846562388569	550	ubiquitous
chr3:52490250..52490268,-	0.12967943761138265	0.9903097550914604	0.6666666666666666	66	moderate
chr3:52504566..52504578,+	0.013352656092616967	0.9938407671406594		21	tissue-specific
chr3:52505799..52505807,+	0.005653776037396188	0.9954886423381272		10	tissue-specific
chr3:52514172..52514193,+	0.12612751564118121	0.994084518213852		69	moderate
chr3:52518363..52518390,+	0.05465663052958768	0.9818615632170826		71	moderate
chr3:52523693..52523697,+	0.01042449767406067	0.9905127576617556		39	tissue-specific
chr3:5252409..5252413,+	0.1621409551344489	0.9665907167422488	0.5638345995887445	252	moderate
chr3:52524981..52524992,+	0.010707664757735979	0.9933890162397891		18	tissue-specific
chr3:52525071..52525085,+	0.044476949081021316	0.9938795628093472		58	moderate
chr3:52529298..52529302,-	0.013806723883180995	0.9942703242807918		21	tissue-specific
chr3:52529346..52529362,+	23.093857874429784	0.9838111940822752	0.6666666666666666	266	moderate
chr3:52529379..52529390,+	2.280945932319374	0.9776420653362741	0.6666666666666666	241	moderate
chr3:52529399..52529410,+	1.1351418169760308	0.98308158117645		211	moderate
chr3:52529994..52530017,+	0.10250166453704618	0.9894397219318536		90	moderate
chr3:52531445..52531448,+	0.1385268339884807	0.9666036330019864		152	moderate
chr3:52537033..52537050,+	0.04143497755552589	0.9967400463308212		37	tissue-specific
chr3:52537839..52537870,+	0.07057649955314896	0.9937862676032416		70	moderate
chr3:52558504..52558511,-	0.031222039892494467	0.9909613769893404	0.6666666666666666	51	tissue-specific
chr3:52558669..52558692,-	0.12911918025550537	0.9665619583696607	0.4028028926672523	222	moderate
chr3:52559072..52559097,-	0.38890220739108927	0.973728077685982	0.6666666666666666	304	moderate
chr3:52559293..52559309,-	0.09824583885423041	0.9925334817555034	0.5854489221606797	135	moderate
chr3:52562501..52562516,-	0.19985407791047918	0.9236328281628255	0.2814762314269841	243	moderate
chr3:52563245..52563281,-	0.9019258654055157	0.9630501873780254	0.09806959477043936	413	moderate
chr3:52563342..52563359,-	0.54164548206983	0.9037845263899504	0.4632786284418614	365	moderate
chr3:52567720..52567735,-	0.5035622257407578	0.9581142127118052	0.26420461414711466	321	moderate
chr3:52567747..52567788,-	3.3720908197949386	0.9355968543863956	0.4397290515548675	492	moderate
chr3:52567792..52567815,-	1.5704942262299129	0.9438825998357228	0.5152272547139161	418	moderate
chr3:52567819..52567884,-	16.06191140323744	0.8672209466060194	0.3115831295941522	535	ubiquitous
chr3:52567989..52568000,+	0.23001199673284603	0.9317664122983356	0.4791836775145453	324	moderate
chr3:52568011..52568039,+	1.293792381079639	0.8686220645654014	0.5407983783319467	449	moderate
chr3:52568979..52568990,-	0.14337291983278708	0.9721696981340204	0.6541137524770151	165	moderate
chr3:52569023..52569109,-	2.422107415676707	0.9145487606695348	0.5347872605482044	339	moderate
chr3:52570610..52570630,+	52.67761345488064	0.8876573197064901	0.10389476482105904	547	ubiquitous
chr3:52570638..52570641,+	0.8435908263685911	0.9452943979061258	0.2737002000827181	479	moderate
chr3:52570657..52570676,+	5.1936733322645265	0.9310810205510104	0.23314119011972606	541	ubiquitous
chr3:52570679..52570681,+	0.3432028274623696	0.9590359358700898	0.13568642256745445	395	moderate
chr3:52570688..52570711,+	2.5803024201066065	0.8280784282750299	0.4531120451476262	526	ubiquitous
chr3:52570730..52570755,+	6.660207878903716	0.8553788495032711	0.26769721591097645	542	ubiquitous
chr3:5258068..5258115,+	0.10853860929291159	0.9372044028076388	0.6666666666666666	219	moderate
chr3:5260050..5260066,+	2.603011442867119	0.8643613303654997	0.2884500789201407	524	ubiquitous
chr3:52620762..52620764,-	0.23427099869745777	0.9433736928227666	0.22667930329006103	326	moderate
chr3:52643526..52643537,-	0.06838783441410667	0.9976589179277292		53	tissue-specific
chr3:52681437..52681445,-	0.9040372532928146	0.9836039699290312	0.27224517649737784	453	moderate
chr3:52705394..52705398,+	0.1907471411768021	0.98456893933786	0.6666666666666666	136	moderate
chr3:52713780..52713784,-	0.008869787652666855	0.9956781506662464		21	tissue-specific
chr3:52715755..52715786,-	0.22388029812565297	0.9940800069065696	0.6666666666666666	117	moderate
chr3:52716129..52716140,-	0.041296567833025204	0.9783240488094044		75	moderate
chr3:52716163..52716173,-	0.03149983605028431	0.9870188633796558		55	moderate
chr3:52716193..52716220,-	0.2290008618584203	0.9869096253236492	0.5704630606044062	211	moderate
chr3:52718180..52718183,-	0.18962325179938408	0.9942797438584136	0.2905188031368224	246	moderate
chr3:52719543..52719576,+	0.06133347250336309	0.9866801647429859	0.4821393470223418	58	moderate
chr3:52719546..52719636,-	2.8891038518140273	0.7589999888118916	0.4565151185195117	535	ubiquitous
chr3:52719663..52719716,+	2.324850286750115	0.7604812994425327	0.17621772363345675	535	ubiquitous
chr3:52719727..52719739,+	0.10926664734510988	0.9302403068431498	0.3717503276015373	245	moderate
chr3:52719870..52719883,-	1.1377780642780726	0.8568172684337494	0.11633214848885128	501	ubiquitous
chr3:52719888..52719908,-	4.2600398989232096	0.898732296987398	0.1213988803498427	545	ubiquitous
chr3:52719912..52719995,-	14.873713645124042	0.8050018103218818	0.24764796556966145	550	ubiquitous
chr3:52720016..52720057,+	107.63856263390164	0.7418632942993694	0.0399336191909622	550	ubiquitous
chr3:52720191..52720196,+	0.3765293493764176	0.9807849313784568	0.6249658835706401	317	moderate
chr3:52720262..52720278,+	0.14558239480665602	0.982997874804808	0.3381264586111503	243	moderate
chr3:52726396..52726400,+	0.2084748459792401	0.9788976782249796	0.4102982570834559	263	moderate
chr3:52739588..52739621,-	6.909978220720225	0.8095320358073059	0.14794740517964786	538	ubiquitous
chr3:52739715..52739730,-	1.2668107363124257	0.8679817419380786	0.3737146891934146	489	moderate
chr3:52739741..52739760,-	3.2560476782052294	0.8377151914702553	0.438520501070984	536	ubiquitous
chr3:52739762..52739823,-	15.500627089631251	0.5703164359766597	0.17417208094479422	548	ubiquitous
chr3:52739826..52739833,-	0.11408979277619424	0.9523599801313278	0.5385156089628768	268	moderate
chr3:52739845..52739914,+	0.9661850086374162	0.9822786351811768	0.12119479630809232	454	moderate
chr3:52740012..52740091,-	3.757495557731426	0.7819075625776996	0.2473507523579137	531	ubiquitous
chr3:52740108..52740179,+	185.07278633848512	0.7585341612292557	0.2865313289220694	549	ubiquitous
chr3:52804928..52804967,-	16.3443951232364	0.8023839349586291	0.20391550981501985	548	ubiquitous
chr3:52811596..52811637,+	6.922294457954081	0.9960156629604776	0.6666666666666666	29	dynamic
chr3:52812368..52812377,-	0.022593766545908233	0.9937707848373082		12	tissue-specific
chr3:52812391..52812402,-	0.013858326897632948	0.9956778773322572		9	tissue-specific
chr3:52812408..52812426,+	0.03436032637522726	0.9961084934455652		8	tissue-specific
chr3:52812496..52812515,+	0.0759599920712238	0.9960651659404254		15	tissue-specific
chr3:52812527..52812548,+	0.07169742651781973	0.995960009968678		12	tissue-specific
chr3:52812564..52812581,+	0.03869104533398575	0.9958034758871992		9	tissue-specific
chr3:52813932..52813943,+	0.018271211412215375	0.9971641191822296		10	tissue-specific
chr3:52813951..52813958,+	0.013466327027592508	0.9966907314783024		10	tissue-specific
chr3:52813997..52814015,+	0.0187346036966011	0.997085068725102		11	tissue-specific
chr3:52816170..52816204,+	0.10495382995681667	0.9975723625233148		6	tissue-specific
chr3:52821910..52821922,+	0.3514147536571042	0.9980782254092164	0.6666666666666666	31	dynamic
chr3:52821979..52821984,+	0.04487228374961519	0.9962373206808776	0.6666666666666666	16	tissue-specific
chr3:52821997..52822012,+	0.152028497038923	0.9946827500679196	0.6666666666666666	19	tissue-specific
chr3:52822026..52822045,+	0.2567140792649514	0.995963824953864	0.6666666666666666	47	dynamic
chr3:52828805..52828821,+	8.71325715067523	0.995620599691619	0.6666666666666666	133	moderate
chr3:52829717..52829725,+	0.025957568072320757	0.9970541836287996	0.6666666666666666	6	tissue-specific
chr3:52832976..52832986,+	0.03837040937072891	0.997178396797792	0.6666666666666666	9	tissue-specific
chr3:52833022..52833044,+	0.038043101005723966	0.9968343010234396	0.6666666666666666	11	tissue-specific
chr3:52848051..52848058,-	0.017505331854894703	0.9968263780680898		8	tissue-specific
chr3:52857719..52857730,-	0.018714120088254908	0.9975532695112744		7	tissue-specific
chr3:52859990..52859999,-	0.01871971773547845	0.996958711894426		7	tissue-specific
chr3:52860010..52860020,-	0.023839337411646275	0.9958290293740606		8	tissue-specific
chr3:52860584..52860596,-	0.04759569831910303	0.9963365750524658		15	tissue-specific
chr3:52860633..52860642,-	0.03756005602291092	0.9953879361078184		10	tissue-specific
chr3:52860656..52860666,-	0.03241378098277968	0.9961411880033108		8	tissue-specific
chr3:52860850..52860871,-	0.18579342507327898	0.99625360473987		34	tissue-specific
chr3:52861162..52861170,-	0.021218489146728164	0.9970369560511172		8	tissue-specific
chr3:52863249..52863257,-	0.03291141905490831	0.9973280148454986		9	tissue-specific
chr3:52864680..52864695,-	16.748803203794736	0.995940288227034	0.6666666666666666	84	moderate
chr3:52869027..52869042,-	19.367368467202954	0.9884856499347021	0.6666666666666666	211	moderate
chr3:52869205..52869238,-	0.9061020567545599	0.9879808085968602	0.6666666666666666	145	moderate
chr3:52875783..52875812,-	0.07857463895244912	0.9938662630519643		16	tissue-specific
chr3:52877178..52877189,-	0.0628349283758499	0.9756471119199792		56	moderate
chr3:52927058..52927061,-	0.01329947726816022	0.9905630612119468		32	tissue-specific
chr3:52931541..52931550,-	0.7228614920884888	0.9424466579271858	0.4592503916206062	466	moderate
chr3:52931557..52931623,-	14.25199834420842	0.8737953095008354	0.311741714159894	548	ubiquitous
chr3:52934336..52934338,-	0.2638059280239101	0.911426646337121	0.5796022027475526	329	moderate
chr3:53033328..53033357,-	0.41545785039573496	0.9694225203517344	0.6596761249013308	91	moderate
chr3:53079263..53079278,-	0.0572255467016215	0.9938015347763716	0.6666666666666666	114	moderate
chr3:53079281..53079340,-	0.6039380820738124	0.9538113624644128	0.6267418236355725	395	moderate
chr3:53079983..53080025,-	2.803234307314865	0.9223776332945568	0.1802879971254133	523	ubiquitous
chr3:53080047..53080103,-	4.177924617808563	0.951536134080016	0.2646451384209479	542	ubiquitous
chr3:53080615..53080621,+	0.00650479468299635	0.996837696061243		14	tissue-specific
chr3:53080634..53080658,+	0.02112474523311217	0.9978642819987692		6	tissue-specific
chr3:53080644..53080670,-	0.4612599844367964	0.9464189635855194	0.6666666666666666	306	moderate
chr3:53080672..53080703,-	0.2873890836304472	0.9464086160746024		288	moderate
chr3:53157035..53157039,-	0.015769167085654758	0.9969501090159354		8	tissue-specific
chr3:53158080..53158100,-	0.012039204918699933	0.9972307901137678		11	tissue-specific
chr3:53164423..53164488,-	19.838577187230193	0.658914286371151	0.22736288884331146	550	ubiquitous
chr3:53164571..53164592,+	0.22400088744872737	0.9828046404728948	0.15669699129866166	198	moderate
chr3:53195216..53195240,+	17.034038944598866	0.9280990368101372	0.2950786238507616	546	ubiquitous
chr3:53195258..53195279,+	2.036940609639509	0.9621307318106596	0.4570622484471665	499	ubiquitous
chr3:53195517..53195584,+	0.9817083410348488	0.9895922369854736	0.6666666666666666	246	moderate
chr3:53195603..53195623,+	0.1183006415034066	0.9947055098330584		38	tissue-specific
chr3:53196322..53196332,-	0.05970297054640134	0.9947141904596252		35	tissue-specific
chr3:53196338..53196353,-	0.48800110428402127	0.9962771298861162		97	moderate
chr3:53196491..53196508,+	0.1272336295326379	0.9933388899400876		55	moderate
chr3:53202709..53202780,+	0.5582302115152202	0.9859053359518912		138	moderate
chr3:53215063..53215090,+	0.021229830628141582	0.9948208841357132		25	tissue-specific
chr3:53230804..53230843,+	0.009022571939761588	0.9968756315030196		16	tissue-specific
chr3:53231298..53231310,+	0.47987311225903734	0.9841750926237474	0.6078065066825374	237	moderate
chr3:53247778..53247780,-	0.10789862236846612	0.973795030340386	0.6368095555751204	171	moderate
chr3:53265526..53265553,-	0.5062212286255763	0.9062426160110912	0.4968628081706936	421	moderate
chr3:53265555..53265572,-	0.886768407455454	0.9066781673227892	0.5192715471860049	455	moderate
chr3:53267290..53267301,-	0.20021487229886717	0.9245203220744186	0.5152654055683002	290	moderate
chr3:53269117..53269167,-	0.9430767658019117	0.9472096798270978	0.5054702767445453	463	moderate
chr3:53270418..53270430,+	0.024526556788027194	0.9898925637586248	0.6666666666666666	58	moderate
chr3:53273134..53273139,+	0.023159544835688564	0.9895387875583465		37	tissue-specific
chr3:53274282..53274355,-	1.2059176140657044	0.8788447414788968	0.5491827911159298	472	moderate
chr3:53276169..53276211,-	0.825285516890661	0.8668404970587471	0.43993960969616025	462	moderate
chr3:53276172..53276189,+	0.6218837352053321	0.8750420694912149	0.5528665788428928	425	moderate
chr3:53289998..53290012,-	20.507721379347203	0.8692135594583276	0.25946081108975466	549	ubiquitous
chr3:53290026..53290043,-	535.9797845863615	0.8503735135910313	0.4640010160290917	550	ubiquitous
chr3:53324763..53324768,-	0.4816789007326704	0.9598146498923388	0.2962306223422235	416	moderate
chr3:53381527..53381538,-	0.12564336420864297	0.958801038814922	0.5943763854669118	225	moderate
chr3:53381539..53381577,-	16.118041294641344	0.7900484399972265	0.2663398332945259	549	ubiquitous
chr3:53528106..53528124,+	0.08460859414882319	0.9858366350089892		88	moderate
chr3:53528204..53528230,+	0.2049900988288377	0.9736649949976806		114	moderate
chr3:53528618..53528658,+	0.39974776462842326	0.9310923461993442	0.6666666666666666	213	moderate
chr3:53528659..53528750,+	1.564878878972235	0.9457151483174764	0.6268244793994895	249	moderate
chr3:53589508..53589514,+	0.20446546875869998	0.993810045775567	0.6666666666666666	116	moderate
chr3:53680851..53680863,-	0.008888886473375272	0.99795671326264		4	tissue-specific
chr3:53684729..53684742,+	0.03806046800537374	0.9973189144699898		18	tissue-specific
chr3:53685414..53685417,+	0.06305526925713204	0.9778619311553922	0.6666666666666666	84	moderate
chr3:5372381..5372394,+	0.029104949690535915	0.9969551111599924	0.6666666666666666	22	tissue-specific
chr3:53765172..53765175,+	0.0035348128692193905	0.997930145852588		2	tissue-specific
chr3:53778605..53778645,+	0.07605857169162354	0.9910786776979011		44	tissue-specific
chr3:53778674..53778721,+	0.009326667241803812	0.9937427052018384		22	tissue-specific
chr3:53878786..53878811,-	0.04067283556042466	0.9950123544177892	0.6666666666666666	27	tissue-specific
chr3:53878829..53878837,-	0.003281568650101561	0.9958358743769122	0.6666666666666666	5	tissue-specific
chr3:53880345..53880378,-	0.5096667708983454	0.9743577220735562	0.6241504003613549	231	moderate
chr3:53880401..53880474,-	1.543410084631591	0.9166586068420844	0.6183711459770697	342	moderate
chr3:53880477..53880491,-	0.16965172212195123	0.9414993719064564	0.5958618038539482	198	moderate
chr3:53880588..53880603,+	6.185199736612288	0.9662796478404077	0.6298024293564182	342	moderate
chr3:53894448..53894449,+	0.006621442955308729	0.9981818181818182		1	tissue-specific
chr3:53915859..53915869,-	0.6350376382534355	0.926504529496756	0.3206216181983987	450	moderate
chr3:53916127..53916134,-	1.0266475425152681	0.8199003182422155	0.2939392930575974	497	ubiquitous
chr3:53916169..53916187,-	17.63798726143206	0.7181803809370653	0.14245815372151202	549	ubiquitous
chr3:53916202..53916211,-	0.9646955212557177	0.8791797547419606	0.4233027562816101	507	ubiquitous
chr3:53925350..53925363,+	0.1184199126884451	0.9878894324584117		50	tissue-specific
chr3:53925835..53925860,-	8.742150022913215	0.9523455170880456	0.3049641876423058	546	ubiquitous
chr3:53925863..53925933,-	25.360998775557174	0.7885304269318196	0.18302440716249369	549	ubiquitous
chr3:53926081..53926105,+	0.27196958371331625	0.980811027876382	0.11097227608626653	307	moderate
chr3:54081801..54081827,+	0.06780760307353215	0.9956207087048156	0.6666666666666666	35	tissue-specific
chr3:54081908..54081914,+	0.010296624098510168	0.9977950068342352	0.6666666666666666	10	tissue-specific
chr3:54156126..54156171,+	0.41142727912102495	0.9704210296140582	0.6666666666666666	189	moderate
chr3:54156250..54156263,+	0.09306621488457376	0.9838843008201436	0.6666666666666666	101	moderate
chr3:54156570..54156627,+	3.1771510898155424	0.947603090699688	0.6666666666666666	295	moderate
chr3:54156664..54156694,+	0.4279474840263262	0.972761166855417	0.6666666666666666	141	moderate
chr3:54156697..54156718,+	0.29103023873346695	0.9708406691673964		90	moderate
chr3:54157466..54157475,-	0.07429171296825954	0.9768353690242456		43	tissue-specific
chr3:54157480..54157547,+	0.9999846266547043	0.9736790854559288		91	moderate
chr3:54205184..54205188,+	0.21974048388416811	0.9926672820222936	0.6666666666666666	143	moderate
chr3:54485288..54485291,+	0.12313337784909716	0.9944348891564918	0.6666666666666666	110	moderate
chr3:54660217..54660228,+	6.6619776867175755	0.9383466023593656	0.4062911736162855	367	moderate
chr3:54660709..54660712,-	0.015338615062023738	0.994055223972348		14	tissue-specific
chr3:54672960..54672982,-	0.0220251899989969	0.9914637129244681		15	tissue-specific
chr3:54673186..54673191,-	0.007654786726775976	0.9936312079831936		9	tissue-specific
chr3:54740442..54740447,+	0.0003636134470089617	0.9981818181818182		1	tissue-specific
chr3:54925405..54925424,+	0.08657268655986364	0.9889959315855807	0.6666666666666666	85	moderate
chr3:54925431..54925442,+	0.03199817071771726	0.989256643847416	0.6666666666666666	34	tissue-specific
chr3:54935280..54935287,-	0.016165228928622502	0.9939252923760724		20	tissue-specific
chr3:54944648..54944652,+	0.06390017429291844	0.9941496205612907	0.6666666666666666	73	moderate
chr3:54945400..54945403,+	0.09421940741892708	0.9881347854085458	0.6666666666666666	111	moderate
chr3:54952381..54952391,+	0.1401196146739168	0.9872272252165274	0.6666666666666666	123	moderate
chr3:54952412..54952416,-	0.010437058611969167	0.9978692723503046		2	tissue-specific
chr3:54952420..54952425,-	0.008622981821258651	0.9980404125327622		2	tissue-specific
chr3:54952432..54952459,-	0.13493374607091732	0.9978058060282076		13	dynamic
chr3:54952462..54952471,-	0.0376992105010682	0.9974303463451072		7	tissue-specific
chr3:54962005..54962014,-	0.10402491835357004	0.9976138941157284		12	tissue-specific
chr3:54962035..54962047,-	0.5397851106569652	0.9975876596663772		24	dynamic
chr3:54962072..54962092,-	2.0075482212593783	0.9979238782043306		32	dynamic
chr3:54962100..54962107,-	0.04202658021378457	0.9976638931848486		7	tissue-specific
chr3:54962252..54962267,-	0.17013675233755052	0.9948076668897904		21	tissue-specific
chr3:54962289..54962300,-	0.04292086750955439	0.9974997929513636		11	tissue-specific
chr3:55001120..55001131,-	0.0419660529865369	0.9952355810411924		19	tissue-specific
chr3:55002066..55002104,+	0.15988267859312183	0.9951491601160904		101	moderate
chr3:55002159..55002164,+	0.04193711443684277	0.9926202429877018		58	moderate
chr3:55002193..55002225,+	0.9192738953726817	0.9935293421431592		187	moderate
chr3:55002230..55002244,+	0.19764177163129168	0.997293430844668		64	moderate
chr3:55016696..55016715,-	0.0025413878879604135	0.9961014735975624		5	tissue-specific
chr3:55016721..55016732,-	0.0005665257067592642	0.9974582353612454		2	tissue-specific
chr3:55047095..55047102,+	0.027387876042132955	0.9943812914181164	0.6666666666666666	9	tissue-specific
chr3:55178388..55178399,-	0.07999307969738886	0.9966731191705319		35	tissue-specific
chr3:55178594..55178604,+	0.02254276539378346	0.9938753902008098		32	tissue-specific
chr3:55187389..55187391,-	0.034401435632132056	0.9899759794688754		43	tissue-specific
chr3:55205086..55205090,-	0.008900266607578214	0.9953530753499562		23	tissue-specific
chr3:55313580..55313599,-	0.414428201079055	0.9971552966330298		18	dynamic
chr3:55328211..55328214,+	0.014811557966750115	0.9981474886795968		2	tissue-specific
chr3:55350938..55350945,+	0.02392397528104073	0.9981818181818182		1	tissue-specific
chr3:55361260..55361286,-	0.08743614342527993	0.9933603985390208		67	moderate
chr3:5536787..5536799,+	0.007364424369021191	0.9965653860553284	0.6666666666666666	13	tissue-specific
chr3:5536802..5536813,+	0.012955462365268927	0.9966445141895226		15	tissue-specific
chr3:55384353..55384357,+	0.011870687427937954	0.9954015047008684		5	tissue-specific
chr3:55384975..55384986,-	0.056670563396964	0.9946110566229942		8	tissue-specific
chr3:55438731..55438739,-	0.018452841383313136	0.9981736481220996		2	tissue-specific
chr3:55438741..55438751,-	0.025247738845737704	0.9980653908206412		3	tissue-specific
chr3:55502162..55502167,-	3.5532591000141474	0.9488870042297621	0.6666666666666666	401	moderate
chr3:55502510..55502543,-	0.2365684528426299	0.9570844541503783	0.6666666666666666	191	moderate
chr3:55502593..55502619,-	0.32035173297167696	0.9486994662530196	0.6666666666666666	225	moderate
chr3:55502722..55502744,-	0.21539827509988485	0.9560405191609856	0.6666666666666666	196	moderate
chr3:55503705..55503721,-	0.22316197823770628	0.9638982208860402	0.6666666666666666	188	moderate
chr3:55504107..55504125,-	0.1133051828457224	0.9588909365472316	0.6666666666666666	157	moderate
chr3:55513517..55513530,-	0.058699998508029344	0.9911165291832894		55	moderate
chr3:55514944..55514951,-	0.09207797353013673	0.9749443990906844	0.6666666666666666	103	moderate
chr3:55515007..55515012,-	0.041446729828287864	0.9780684209504742		66	moderate
chr3:55515049..55515072,-	0.9597130278083046	0.9775078151580664	0.6666666666666666	161	moderate
chr3:55515143..55515150,-	0.050941436116441446	0.9879167041486128	0.6666666666666666	76	moderate
chr3:55515183..55515192,-	0.23997340177160198	0.9729987136784154	0.6666666666666666	137	moderate
chr3:55515202..55515209,-	0.17299717069005502	0.9806822393132124	0.6666666666666666	111	moderate
chr3:55515224..55515225,-	0.08650510231678411	0.9743969618216328	0.6666666666666666	94	moderate
chr3:55515368..55515393,-	3.6638499563117497	0.96566132240957	0.6666666666666666	268	moderate
chr3:55515400..55515437,-	3.218544691468481	0.9724574198558056	0.6666666666666666	305	moderate
chr3:55515438..55515465,-	1.5186846514740393	0.963041169870751	0.6666666666666666	289	moderate
chr3:55515558..55515584,-	0.14971014645079425	0.965081665917928	0.6666666666666666	143	moderate
chr3:55516739..55516751,-	0.08730069691823161	0.9800206123730296		88	moderate
chr3:55518443..55518474,-	0.07354787768530292	0.9886989789871976	0.6666666666666666	65	moderate
chr3:55519251..55519279,-	0.4383721650051842	0.9581281795869552	0.6666666666666666	267	moderate
chr3:55521217..55521244,-	0.4403039467793714	0.9317470847070884	0.6666666666666666	297	moderate
chr3:55521323..55521342,-	1.672170141302983	0.9492663640271009	0.6666666666666666	376	moderate
chr3:55521350..55521362,-	0.16155422101073683	0.9562630523791698	0.6666666666666666	173	moderate
chr3:55521387..55521398,-	0.1238152450483419	0.93780988620788	0.6666666666666666	170	moderate
chr3:55521499..55521534,-	0.20837389814244256	0.9633320328151688	0.6666666666666666	203	moderate
chr3:55521543..55521588,-	0.7541334646076412	0.9489494724341012	0.6666666666666666	310	moderate
chr3:55521611..55521652,-	0.47996417890966436	0.9253688991965858	0.6666666666666666	272	moderate
chr3:55521660..55521688,-	0.38634322471760646	0.9336027617183252	0.6666666666666666	289	moderate
chr3:55522138..55522149,-	0.08542137295526098	0.9510388624396962	0.6666666666666666	156	moderate
chr3:55522166..55522171,-	0.013004421355825533	0.9889269442394308	0.6666666666666666	48	tissue-specific
chr3:55522262..55522273,-	0.10303458338716483	0.9744116657235974		157	moderate
chr3:55522284..55522331,-	0.9112179177874707	0.9314371933257879	0.6666666666666666	316	moderate
chr3:55522429..55522447,-	0.938498706492738	0.9503942926033272	0.6666666666666666	331	moderate
chr3:55522502..55522553,-	3.2259977794818377	0.9519752672250597	0.6666666666666666	422	moderate
chr3:55522572..55522583,-	0.1543093027697642	0.9546309065128796	0.6666666666666666	195	moderate
chr3:55522863..55522899,-	0.053623656489201886	0.9963271604933124		57	moderate
chr3:55523106..55523111,-	0.0962450427630958	0.9817567418957204		124	moderate
chr3:55523966..55523979,-	0.24879533225306416	0.9823777627156828	0.6666666666666666	167	moderate
chr3:55524257..55524260,-	0.05118918511475659	0.9841300031893588		68	moderate
chr3:55539287..55539292,-	0.1793061665518335	0.9934631525959888	0.6666666666666666	71	moderate
chr3:55555378..55555396,+	0.03446035443227306	0.9951933908727946		20	tissue-specific
chr3:55644931..55644943,-	0.08977543727293683	0.9848801813613292		51	tissue-specific
chr3:55650082..55650093,-	0.006805079969311606	0.9941940892521584		8	tissue-specific
chr3:55650213..55650222,+	0.00959190486628601	0.99731363231628		6	tissue-specific
chr3:55650251..55650266,+	0.05319231825918411	0.996084834578804		17	tissue-specific
chr3:55650299..55650303,+	0.0025686117645000194	0.9968395800110752		5	tissue-specific
chr3:55654255..55654274,-	0.02200727925222804	0.9970391182316312		12	tissue-specific
chr3:55654380..55654387,-	0.01528212409981974	0.9937022103711228		11	tissue-specific
chr3:55654560..55654584,+	0.028472160594948153	0.9927765189414832		20	tissue-specific
chr3:55654594..55654605,+	0.009424971893742024	0.9948856191975566		9	tissue-specific
chr3:55657165..55657180,+	0.10842359177973368	0.9908308590432228		43	tissue-specific
chr3:55658718..55658755,+	0.0148284399071164	0.9961446636005876		9	tissue-specific
chr3:55717920..55717925,-	0.007908285890329372	0.9981560642316434		2	tissue-specific
chr3:55717935..55717945,-	0.027415418379540677	0.9979570945582455		9	tissue-specific
chr3:55717972..55717977,-	0.02236744973195793	0.9963255789946458		20	tissue-specific
chr3:55725570..55725571,-	0.05143352217427478	0.9900329733680991		67	moderate
chr3:55763863..55763864,-	0.15630538953801146	0.9913090058419044		124	moderate
chr3:55800801..55800806,-	0.024543671298381142	0.9981526302155288		3	tissue-specific
chr3:55862838..55862845,+	0.268781949025227	0.9630781654883424	0.5103290920538784	299	moderate
chr3:5591938..5591940,+	0.021711361939959293	0.9920878428658001		15	tissue-specific
chr3:56026196..56026210,-	0.20798439938322258	0.993650161746683		76	moderate
chr3:56028671..56028676,-	0.7927741580871229	0.995604149024458		155	moderate
chr3:56159650..56159655,+	0.010336662442564358	0.9969584340545246		18	tissue-specific
chr3:56207723..56207740,-	0.08128526942093223	0.9917758349988662		37	tissue-specific
chr3:56207902..56207938,-	0.23179825847949953	0.9906529029501366		38	tissue-specific
chr3:56207965..56207974,-	0.031763464058734446	0.9944108856511974		24	tissue-specific
chr3:56326877..56326888,-	0.02339952515732892	0.9975519987572355		13	tissue-specific
chr3:56330113..56330122,-	0.04100463582703338	0.9919681193583316		54	tissue-specific
chr3:56330165..56330168,-	0.005738385339904114	0.9976787012777752		5	tissue-specific
chr3:56445982..56445989,+	0.024134776963985707	0.9980925966174344		2	tissue-specific
chr3:56502375..56502428,-	2.3314921623742	0.9561643530247436		305	moderate
chr3:56502431..56502531,-	1.4828364309442084	0.959708233558902	0.6666666666666666	236	moderate
chr3:56502533..56502549,-	0.29979113623841924	0.971683119115942	0.6666666666666666	116	moderate
chr3:56502573..56502589,-	0.1549072612639164	0.9829295413009465		95	moderate
chr3:56591110..56591122,-	0.23509351194174619	0.9327319925727422	0.21573056237302254	298	moderate
chr3:56591184..56591255,+	15.146894165685824	0.8449660450159783	0.2415130011568889	548	ubiquitous
chr3:56627780..56627823,+	0.12059048478475208	0.9940509656619751		36	tissue-specific
chr3:56655841..56655847,-	1.8018406827682099	0.9291710256162328	0.40831465268568734	510	ubiquitous
chr3:56658899..56658908,-	0.021268557278697534	0.9940423321985832		42	tissue-specific
chr3:56708226..56708230,-	0.3637593578317618	0.9891979442853759	0.4738600617586513	356	moderate
chr3:56717246..56717324,-	5.796946318279919	0.8021946875111327	0.16600730118561716	544	ubiquitous
chr3:5676429..5676437,+	0.008978190054954203	0.9965097577443759		14	tissue-specific
chr3:56789155..56789207,-	0.7505157652209374	0.986965169209305	0.5188607335978279	210	moderate
chr3:56792677..56792690,-	0.036495481499448444	0.9896501913459972		37	tissue-specific
chr3:56802693..56802695,-	0.090306743487215	0.9635981749989956	0.6666666666666666	154	moderate
chr3:56809534..56809564,-	0.16649799988443212	0.9840935693572028		69	moderate
chr3:56809691..56809715,-	0.09268808029326056	0.9864983467627776		55	moderate
chr3:56809721..56809764,-	0.22815519584311073	0.9864917255894192		86	moderate
chr3:56835347..56835379,+	0.09265237197444219	0.9905703567695108		49	tissue-specific
chr3:56835941..56835961,-	4.1628316731882515	0.9462283089871318	0.6598988913568764	462	moderate
chr3:56835967..56835985,-	16.085373380039275	0.911522372031402	0.6422477617911623	530	ubiquitous
chr3:56950201..56950203,-	0.0029588726457340903	0.9981818181818182		1	tissue-specific
chr3:56950223..56950232,-	0.015528997842575776	0.9969638038416018		22	tissue-specific
chr3:56950239..56950244,-	0.015671987676940235	0.9943823857590252		23	tissue-specific
chr3:56950376..56950387,-	0.08405818944162041	0.9695783236003276		80	moderate
chr3:56950407..56950470,-	2.4287132385663357	0.9562339754605946		219	moderate
chr3:56957753..56957760,-	0.012172079085663257	0.9894144430458701		22	tissue-specific
chr3:5698847..5698863,-	0.00979832513934743	0.9955296954758348		12	tissue-specific
chr3:57026400..57026404,-	0.34178953902380216	0.9896745479688122	0.5199031635820957	284	moderate
chr3:57047948..57047954,+	0.12055025745182724	0.9872928888644223	0.3944551240655238	85	moderate
chr3:57094686..57094699,+	0.061813269547172596	0.9967230726616084	0.5343827479067771	81	moderate
chr3:57094724..57094749,+	0.1794019294671982	0.9584584118792482	0.6075086905812851	185	moderate
chr3:57097290..57097304,+	0.006555822823057875	0.9942027007126528		10	tissue-specific
chr3:57097338..57097371,+	0.030697881637426143	0.99295062427324		31	tissue-specific
chr3:57112801..57112822,-	0.5398894055218835	0.947080405425366	0.5051379377877042	284	moderate
chr3:57112828..57112845,-	0.17260573682396918	0.95311581765313	0.5278513158822055	201	moderate
chr3:57113281..57113312,-	1.6869412529221632	0.9030338413145541	0.4058199822459838	433	moderate
chr3:57113314..57113350,-	1.086991815133157	0.8908998418739592	0.2621325157701218	453	moderate
chr3:57168137..57168146,+	8.927027190137377	0.7959371780991578	0.17087508412167918	547	ubiquitous
chr3:57199333..57199352,-	1.7301946922012508	0.9859846598314872	0.48396790663064704	339	moderate
chr3:57199361..57199393,-	2.6467343260379614	0.9514832111534526	0.4895482364914914	406	moderate
chr3:57199397..57199432,-	1.3326811609435734	0.9573636037747232	0.6666666666666666	387	moderate
chr3:57234000..57234014,-	0.25583577790002243	0.9923448039243988		24	tissue-specific
chr3:57260377..57260399,-	0.08439505298565053	0.9916588324750752		74	moderate
chr3:57261624..57261649,-	0.8407878449255208	0.9292584636097524	0.4059034934180241	476	moderate
chr3:57261743..57261824,+	21.024047125351863	0.6975324832721492	0.37077737682339823	549	ubiquitous
chr3:57261830..57261849,+	0.9875402837559965	0.8208931636839571	0.41949214522603695	497	ubiquitous
chr3:57261860..57261907,+	6.7225721780521965	0.7386820634852658	0.3763417034823489	539	ubiquitous
chr3:57286641..57286652,+	0.02672282855394215	0.990652370468986		24	tissue-specific
chr3:57286665..57286681,+	0.252198084547173	0.9887536208567206		46	tissue-specific
chr3:57286682..57286701,+	0.10028940651599048	0.9927303562176382		33	tissue-specific
chr3:57289195..57289229,+	0.017914612652250504	0.9957679730879744		14	tissue-specific
chr3:57326704..57326721,-	0.21582453209444635	0.9917487243237332		43	tissue-specific
chr3:5740617..5740629,+	0.20359798181218822	0.9915004561307881		32	tissue-specific
chr3:5741033..5741062,-	0.11416870489192087	0.992626464235		23	tissue-specific
chr3:57434343..57434350,-	0.03757207197807536	0.9907528130960336	0.5109830956931631	54	tissue-specific
chr3:57530013..57530018,-	0.01991635361266691	0.9897152810296824		23	tissue-specific
chr3:57530051..57530090,-	0.9801112612350145	0.9903339012119506		115	moderate
chr3:57530107..57530118,-	0.03608450374036397	0.9856538185621384		33	tissue-specific
chr3:57541718..57541768,-	1.9505069212099766	0.9279587486322336	0.5125861845444151	511	ubiquitous
chr3:57541975..57542060,+	19.414301121811395	0.6661239582844612	0.18939614596295806	550	ubiquitous
chr3:57542974..57542984,-	0.15024404260290175	0.9643485764893583	0.5811117970995887	251	moderate
chr3:57555965..57555970,+	0.13576751693659375	0.9877835694908036	0.6666666666666666	189	moderate
chr3:57557413..57557442,-	0.8642437245311592	0.9569835071233872	0.4777755064838363	426	moderate
chr3:57557556..57557570,-	0.09002648243248186	0.9502767974391068	0.3908581940729579	189	moderate
chr3:57557574..57557618,-	0.33726860234805484	0.9611799206138016	0.3262290919020592	377	moderate
chr3:57557630..57557641,-	0.16834278469097372	0.9356737550694232	0.4570741414741553	268	moderate
chr3:57557675..57557714,-	0.5895437972020806	0.9460243270455079	0.20106543940642416	439	moderate
chr3:57569444..57569486,-	0.09020015539457987	0.994733577005786		90	moderate
chr3:57583064..57583079,-	239.56317349162438	0.8888527949112772	0.24253826920465854	550	ubiquitous
chr3:57583085..57583121,-	108.34065900610118	0.7357681964297216	0.2743924252736599	550	ubiquitous
chr3:57583130..57583152,-	18.88043301387037	0.7379900205872759	0.3813211005054757	549	ubiquitous
chr3:57583171..57583182,-	3.942016972479974	0.8916992016555473	0.3995337228683081	543	ubiquitous
chr3:57583185..57583188,-	0.6994211282011352	0.8673112025244492	0.2573995719013881	468	moderate
chr3:57583545..57583570,+	0.598356789646831	0.9776355284595832	0.31064797544203004	344	moderate
chr3:57583650..57583654,+	0.05463944122503107	0.9760348140255066		80	moderate
chr3:57658938..57658941,-	0.13441943103008536	0.9263986489911156	0.55478237278051	269	moderate
chr3:57678530..57678557,+	0.17427791212079258	0.9596305170223872	0.16510221926989066	216	moderate
chr3:57678703..57678712,-	0.3377629300166835	0.9083579100006984	0.4735881120937568	381	moderate
chr3:57678772..57678838,-	22.767760246859257	0.8383915930253886	0.2410471744934781	549	ubiquitous
chr3:577341..577344,-	0.05207868514208864	0.9881763007085228	0.6666666666666666	40	tissue-specific
chr3:57741989..57742045,+	25.602096286230985	0.6998099826846671	0.10582175431010628	550	ubiquitous
chr3:57742366..57742379,+	0.0744558219919664	0.9514566380671694	0.38273741441295545	159	moderate
chr3:57742386..57742409,+	0.20189496172710775	0.9573539356072404	0.32815506161573765	287	moderate
chr3:57777211..57777234,+	0.07716014555416544	0.9948256195494326	0.4802349213730965	57	moderate
chr3:577893..577919,+	0.2730843404467773	0.971542704356668	0.6666666666666666	210	moderate
chr3:57807798..57807809,+	0.04581878119329388	0.990024786383953		15	tissue-specific
chr3:57875635..57875646,+	0.23981777080372763	0.9795587446634642		115	moderate
chr3:57875663..57875668,+	0.060384580077249395	0.9810524189396128		68	moderate
chr3:57875711..57875735,+	1.6440738580338476	0.9829352531933788		161	moderate
chr3:57875738..57875802,+	5.9155202332596675	0.9870057231344356	0.3141499031423205	300	moderate
chr3:57881966..57881977,+	0.09334425684515403	0.988019662073783		48	tissue-specific
chr3:57882024..57882045,+	0.10950463469749598	0.9914669388759172		74	moderate
chr3:57882061..57882085,+	0.312061178690945	0.9898299033882968		98	moderate
chr3:57892058..57892063,+	0.09830497155260459	0.990452332922246	0.5155298758312248	142	moderate
chr3:57945681..57945697,-	0.18162535554218528	0.9592086148062252	0.3719969007407475	171	moderate
chr3:57960696..57960707,-	0.03607496509886506	0.995432052890542	0.6666666666666666	55	moderate
chr3:57960725..57960736,-	0.04735071106247561	0.9855397238230258	0.6666666666666666	83	moderate
chr3:57960752..57960764,-	0.06153987194358507	0.9849227615722568	0.6666666666666666	109	moderate
chr3:57993817..57993820,+	0.012086934215243606	0.9807491768041277		34	tissue-specific
chr3:57994140..57994156,+	106.28654746374288	0.8926303981432269	0.3344074422925153	549	ubiquitous
chr3:58008855..58008859,+	0.3153630593402112	0.9592583218325806	0.3844302234387449	353	moderate
chr3:58010455..58010459,+	0.323726082775137	0.9769538875259766	0.18457739119599434	305	moderate
chr3:58010756..58010765,+	0.24680333653593461	0.927134245005652	0.6130440393640478	319	moderate
chr3:58017294..58017298,+	0.24531372991471018	0.9691072133926052	0.18821973575715187	306	moderate
chr3:58021410..58021424,+	0.13003716670235618	0.9933293029085679		88	moderate
chr3:58021432..58021443,+	0.014193471323387025	0.9949032845614304		26	tissue-specific
chr3:58034268..58034295,+	0.11033043913406823	0.9741120679464524	0.6666666666666666	145	moderate
chr3:58045307..58045310,-	0.017855429811273856	0.9846729179137116	0.6666666666666666	50	tissue-specific
chr3:58073788..58073789,+	0.3060822171529609	0.9369314959040141	0.3114818940747669	341	moderate
chr3:58087956..58087969,+	0.18076649898197303	0.9257917718856346	0.4110636685445659	263	moderate
chr3:58087995..58088042,+	0.10602949527878362	0.9704312228354158	0.6533864322015456	202	moderate
chr3:58092405..58092413,+	0.1757089208984808	0.9518029809857124	0.5226189599640213	231	moderate
chr3:58097533..58097556,+	0.06971893569260115	0.9882865697444831	0.6666666666666666	134	moderate
chr3:58109004..58109015,+	0.09388962148491031	0.9406888810012324	0.3591305375266341	186	moderate
chr3:58118604..58118618,+	0.12420850711052876	0.9407124635352128	0.4421972548274133	237	moderate
chr3:58118653..58118667,+	0.3065982065642557	0.9564443437955688	0.5177474693295775	337	moderate
chr3:58156335..58156369,-	0.010181486757452172	0.9977324658664998		12	tissue-specific
chr3:58186767..58186823,-	0.23826525557076567	0.9900274534200691		86	moderate
chr3:58196639..58196653,-	0.6078042644329938	0.991771496961314		113	moderate
chr3:58196655..58196668,-	0.5685903250269906	0.9929635238393948		102	moderate
chr3:58196688..58196706,-	3.1461344452422426	0.9919820490212896		156	moderate
chr3:58196782..58196793,-	0.11064683746613915	0.9959233986752788		53	tissue-specific
chr3:58196822..58196832,-	0.08608728437338418	0.9940598431840808		48	tissue-specific
chr3:58196939..58196956,-	0.12730281445386424	0.9951646529656264		48	tissue-specific
chr3:58200171..58200183,-	0.029022501913130685	0.9960219739737992		15	tissue-specific
chr3:58200221..58200232,-	0.03282912935639416	0.9931565710983108	0.6666666666666666	28	tissue-specific
chr3:58200310..58200326,-	0.2372468506211814	0.9932921566375968	0.6666666666666666	85	moderate
chr3:58200329..58200340,-	0.06044349692936113	0.99224627111696	0.6666666666666666	35	tissue-specific
chr3:58200409..58200438,-	0.2550489967885349	0.9958853114897016	0.6666666666666666	45	dynamic
chr3:58200702..58200712,-	0.010462491508322775	0.997565429839632	0.6666666666666666	8	tissue-specific
chr3:58200719..58200729,-	0.011212163385990046	0.9959932982269759	0.6666666666666666	13	tissue-specific
chr3:58200737..58200748,-	0.017805574827797363	0.9965738348994906		15	tissue-specific
chr3:58223228..58223282,+	2.29872091304695	0.8892668548189233	0.3733347323152066	505	ubiquitous
chr3:58223285..58223315,+	3.4133325026878327	0.989773062694313	0.29090481756874337	434	moderate
chr3:58223326..58223335,+	0.10866296933940063	0.99040346632156	0.4344560438365547	107	moderate
chr3:58223500..58223573,+	5.434465469887163	0.8920633251277628	0.4714478772849831	536	ubiquitous
chr3:58223577..58223589,+	0.18393775114814714	0.9847689121342896	0.4994973421208141	198	moderate
chr3:58232782..58232783,+	0.013785241436812319	0.9914439290886924	0.6666666666666666	34	tissue-specific
chr3:58235478..58235492,+	0.3348194866033052	0.9952113772110562	0.6666666666666666	54	dynamic
chr3:58237978..58237982,+	0.09357106120146977	0.988897111129335	0.4976347202923608	135	moderate
chr3:58238907..58238908,+	0.02776461022284488	0.9892392899487694		36	tissue-specific
chr3:58256724..58256748,+	0.2076868403119705	0.9800504527530952	0.5761525544787768	259	moderate
chr3:58257517..58257519,+	0.0936045984318668	0.99090039704915	0.6081086520248028	123	moderate
chr3:58260419..58260430,+	0.02917068870760609	0.9861547401154735	0.4534075071967175	82	moderate
chr3:58291965..58292038,+	7.62101006891762	0.7573556668316689	0.2889308911861876	548	ubiquitous
chr3:58292233..58292288,+	7.498979836150368	0.8727174832314234	0.24003291616267874	547	ubiquitous
chr3:58292299..58292312,+	0.37093478758822335	0.9464001488615804	0.2863883117558145	372	moderate
chr3:58318594..58318694,+	27.824356439450657	0.9444757353333983	0.2848458410400054	550	ubiquitous
chr3:58318701..58318707,+	0.18954191025758074	0.9644031994611624	0.4787325479135265	221	moderate
chr3:58340058..58340075,-	0.1794577530870659	0.9876052464556389		76	moderate
chr3:58372039..58372043,+	0.06460258326179975	0.9749620231848706	0.6666666666666666	124	moderate
chr3:58395646..58395668,+	0.021276691969839983	0.9917538077682644		41	tissue-specific
chr3:58410595..58410604,+	0.42436110820480744	0.9936454188368459	0.16120471040900505	330	moderate
chr3:58419308..58419337,+	0.7530833220210269	0.8825041936696933	0.323047136444448	472	moderate
chr3:58419537..58419583,-	77.61709396010896	0.8323990550902689	0.18887642885121672	550	ubiquitous
chr3:58420983..58421027,+	0.036216557982932315	0.9812329301417504	0.6666666666666666	67	moderate
chr3:58477616..58477641,+	0.33561859080331524	0.9685645942420894	0.4149452345631975	323	moderate
chr3:58477768..58477779,+	0.19995941044807242	0.9360540764885726	0.5030390638251321	311	moderate
chr3:58477815..58477865,+	4.154588527717218	0.8677226045129843	0.2667972718663221	542	ubiquitous
chr3:58508785..58508794,-	0.01936195665254188	0.9959914683769474	0.6666666666666666	8	tissue-specific
chr3:58512482..58512504,-	1.3245346763194052	0.9658150057832796	0.6642919487658235	292	moderate
chr3:58512519..58512532,-	0.12483201422356206	0.9764480142790434	0.6666666666666666	129	moderate
chr3:58522868..58522879,-	0.06988577954662213	0.98906564961604	0.6666666666666666	104	moderate
chr3:58522880..58522905,-	0.9824741567825378	0.9754435238223256	0.6666666666666666	277	moderate
chr3:58522908..58522935,-	2.3002982951211717	0.8610964734564613	0.6666666666666666	335	moderate
chr3:58523066..58523078,-	0.031168189151729798	0.9920810154753535	0.6666666666666666	36	tissue-specific
chr3:58523080..58523098,-	0.049845513583299465	0.9923109109865536	0.6666666666666666	74	moderate
chr3:58523104..58523127,-	0.04901571631387751	0.9888573472170686	0.6666666666666666	78	moderate
chr3:58550173..58550182,-	0.04992628179353619	0.9926288069840984		55	moderate
chr3:58550213..58550224,-	0.16183093120749922	0.9951880298279566		77	moderate
chr3:58550941..58550955,-	0.08585834421336312	0.9922410646891008		68	moderate
chr3:58550985..58551016,-	0.1706486467173184	0.9853706631462286		94	moderate
chr3:58551066..58551081,-	0.12014686383401599	0.9892354035931976		82	moderate
chr3:58551136..58551152,-	0.3419196754420904	0.9938390361542472		106	moderate
chr3:58551188..58551190,+	0.07841713150563237	0.9908499305790188	0.6666666666666666	83	moderate
chr3:58551312..58551323,-	0.08452239133118995	0.9648882321003804		73	moderate
chr3:58551381..58551392,-	0.10628724383771836	0.9699862185464341		80	moderate
chr3:58551413..58551425,+	0.059144570676207486	0.967906706421472		59	moderate
chr3:58551422..58551434,-	0.062498255090952325	0.9813494433035136		67	moderate
chr3:58551645..58551679,+	0.28929760770033547	0.9768399864795384	0.6666666666666666	113	moderate
chr3:58551652..58551663,-	0.06729304109835081	0.9681795306939764		70	moderate
chr3:58551726..58551743,-	0.5527371599393921	0.9640205832604796		139	moderate
chr3:58551759..58551769,-	0.10109626468507836	0.9914729467938732		84	moderate
chr3:58551789..58551800,-	0.10586575193074277	0.9790711043955908		80	moderate
chr3:58551892..58551913,+	0.25728022397249356	0.9694594405390998		111	moderate
chr3:58551927..58551941,-	0.28018805726565216	0.9732157719539692		117	moderate
chr3:58551936..58551947,+	0.048745106707150605	0.9740185102629748		54	tissue-specific
chr3:58552053..58552068,-	0.3054121471022497	0.9616868778966996		110	moderate
chr3:58552076..58552089,+	0.1199896940712747	0.9652530659702784		82	moderate
chr3:58552082..58552096,-	0.6787549311367712	0.9722363845317028		139	moderate
chr3:58552139..58552144,-	0.03476960199101253	0.9860906030617974		50	tissue-specific
chr3:58552145..58552155,-	0.09177905693871896	0.9644764321193804		82	moderate
chr3:58552163..58552174,-	0.053004133120799705	0.9765486326497712		57	moderate
chr3:58552213..58552224,-	0.12372899534527428	0.9711121622728728		87	moderate
chr3:58552309..58552328,+	0.15681735763772395	0.9612034251858764		108	moderate
chr3:58552313..58552322,-	0.037292933005207925	0.970751958354726		53	tissue-specific
chr3:58553081..58553093,-	0.25632522778406824	0.9636387236868004		109	moderate
chr3:58563094..58563126,-	39.865924124610174	0.955126878746687	0.6666666666666666	262	moderate
chr3:58563176..58563187,-	3.0480260899978218	0.9673060716570544		145	moderate
chr3:58563192..58563205,-	4.517346063708061	0.96730547307052		141	moderate
chr3:58563295..58563305,-	0.09107259686545785	0.9756616118094036		80	moderate
chr3:58563375..58563386,-	0.03191085192016831	0.9756000642093252		61	moderate
chr3:58572679..58572682,-	0.013733972959668085	0.9889409535133472		24	tissue-specific
chr3:58572689..58572703,-	0.2198216576688121	0.9920049531193704		104	moderate
chr3:58572720..58572733,-	0.10352254252563302	0.9898659266678452		82	moderate
chr3:58572734..58572746,-	0.23082046685901322	0.9932803712616224		86	moderate
chr3:58572760..58572774,-	0.10679115318423535	0.9912006948976152		53	tissue-specific
chr3:58612803..58612815,-	0.052864140815286564	0.9950026943138016		46	tissue-specific
chr3:58612838..58612845,-	0.03273697401602245	0.9932645584084048		32	tissue-specific
chr3:58612849..58612850,-	0.014600324218050686	0.99603862914754		19	tissue-specific
chr3:58612857..58612894,-	0.32348055481297444	0.990225295396196		65	moderate
chr3:58612895..58612914,-	0.10144620308414341	0.9774715298513592		56	moderate
chr3:58613103..58613112,-	0.08396286879202249	0.9829839024496876		58	moderate
chr3:58613256..58613263,-	0.04109003323738782	0.9762939519188836		48	tissue-specific
chr3:58613294..58613306,-	0.14251081246107788	0.9710608251831474		58	moderate
chr3:58613323..58613342,-	0.7429957909810698	0.9612801633571432		123	moderate
chr3:58631596..58631603,-	0.015193234359320816	0.9981818181818182		1	tissue-specific
chr3:58643295..58643304,-	0.03066271635754074	0.9930090556369792		22	tissue-specific
chr3:58643458..58643478,-	1.0668136446615062	0.992898449068423		67	moderate
chr3:58643483..58643499,-	1.9314137567781982	0.9937204623834428		76	moderate
chr3:58643515..58643526,-	0.22933920050892131	0.995642651778568		36	dynamic
chr3:58643556..58643567,-	0.13750644122672376	0.9963116736876456		28	tissue-specific
chr3:58652465..58652479,-	0.14787693717693115	0.9851823905607184		34	tissue-specific
chr3:58652490..58652519,-	1.2174342293745646	0.9881558672631092		83	moderate
chr3:58652523..58652570,-	0.9743438689664646	0.9859241121606368		75	moderate
chr3:58668744..58668748,-	0.00013570634802419635	0.9981818181818182		1	tissue-specific
chr3:58751195..58751198,-	0.10210724366457219	0.9868087896260016	0.6666666666666666	154	moderate
chr3:587825..587862,+	0.21192674804756986	0.9940246926745692	0.6666666666666666	28	tissue-specific
chr3:587869..587880,+	0.09533813453707149	0.9933125978885956	0.6666666666666666	24	tissue-specific
chr3:58810185..58810229,+	0.3516164877623707	0.9830057245296652		100	moderate
chr3:5884302..5884308,+	0.047843442570894845	0.9843030653358472	0.6666666666666666	66	moderate
chr3:58853593..58853604,-	0.025055060947196894	0.9935224343151736		12	tissue-specific
chr3:58984210..58984241,-	0.028599440069796152	0.9941070607761462		36	tissue-specific
chr3:59012365..59012371,+	0.0023885586834865285	0.9981818181818182		1	tissue-specific
chr3:59032724..59032732,-	0.012308490817344118	0.9949276497618866		10	tissue-specific
chr3:59035577..59035598,-	0.12523815394793095	0.9847948469375112		157	moderate
chr3:59035673..59035787,-	1.9395078426382133	0.9188457627026676	0.6666666666666666	460	moderate
chr3:59175523..59175527,+	0.0041731638845064365	0.9977621466112284		4	tissue-specific
chr3:59175564..59175565,+	0.0026810386328779087	0.997723636478918		3	tissue-specific
chr3:59175568..59175581,+	0.021390447405247835	0.9975233936185061		9	tissue-specific
chr3:59175679..59175715,+	0.03074201967724756	0.996988250490536		16	tissue-specific
chr3:59272507..59272518,-	0.05434418680122188	0.9972311595805832		14	tissue-specific
chr3:59272522..59272564,-	0.21765304073177327	0.9969752972971048		37	dynamic
chr3:59272771..59272784,+	0.02893441351961728	0.9968911689561378		9	tissue-specific
chr3:59286552..59286558,-	0.010645542787884765	0.9938812151197436		21	tissue-specific
chr3:59292217..59292226,+	0.01495173114487981	0.9980328001787272		3	tissue-specific
chr3:5932029..5932056,+	0.019764518424050685	0.9962913048860582		8	tissue-specific
chr3:59320399..59320411,-	0.006616255729963918	0.9958379179815288		11	tissue-specific
chr3:59320412..59320424,-	0.02326284525540991	0.9975907705073348		8	tissue-specific
chr3:59320445..59320460,-	0.027847560724947557	0.9971781131667964		13	tissue-specific
chr3:59320704..59320725,+	0.03521827401915773	0.9970316611556252		15	tissue-specific
chr3:5932149..5932178,+	0.14614353715000927	0.9952429692917374		8	tissue-specific
chr3:59339875..59339884,-	0.03428721376782766	0.9948270382787018	0.2971727231989992	29	tissue-specific
chr3:59358115..59358141,-	0.014132101880760785	0.997360806287376		10	tissue-specific
chr3:59360928..59360939,+	0.005117766279830246	0.994582618960534		6	tissue-specific
chr3:59372032..59372049,-	0.011412489175556366	0.9967325304882876		12	tissue-specific
chr3:5937351..5937352,+	0.013326114572167754	0.9917371063718076		29	tissue-specific
chr3:59374335..59374348,-	0.015054993877104609	0.9951467790567672		15	tissue-specific
chr3:59412220..59412224,-	0.010838296051019491	0.9980255453660456		3	tissue-specific
chr3:59419838..59419844,+	0.0004326090673473528	0.9974714064933512		2	tissue-specific
chr3:59424371..59424395,+	0.017198387945348448	0.9980604635372832		5	tissue-specific
chr3:59460525..59460528,+	0.04164305601495147	0.9951891896761575		35	tissue-specific
chr3:59545592..59545602,-	0.07598298146400712	0.99668617288667		31	tissue-specific
chr3:59729070..59729077,+	0.05107844581620221	0.9956011973022356		54	tissue-specific
chr3:59750150..59750155,-	0.03654443594906404	0.9948723316814272		22	tissue-specific
chr3:59750161..59750179,-	0.34479968798624616	0.9922175679260334		53	tissue-specific
chr3:59750186..59750202,-	0.40613992111982683	0.9932435877958417		46	dynamic
chr3:59750207..59750262,-	1.235932329540389	0.9932567718551828		64	moderate
chr3:59774618..59774622,+	0.08171922745549877	0.9963484446760508		60	moderate
chr3:59842871..59842874,-	0.0048156035877873074	0.9972381598197964		7	tissue-specific
chr3:59996251..59996255,-	0.012242280477124761	0.9948880397538088		15	tissue-specific
chr3:59996264..59996278,-	0.0570921770738077	0.9946649975991679		31	tissue-specific
chr3:59996319..59996331,-	0.0895899663715874	0.9938727750879512		34	tissue-specific
chr3:59996534..59996538,-	0.006544216042686907	0.991679781787484		16	tissue-specific
chr3:59996545..59996557,-	0.10760064982277928	0.9912161409511168		34	tissue-specific
chr3:60033427..60033438,+	0.011883525793713351	0.9968017463781986		13	tissue-specific
chr3:60043839..60043846,+	0.0369336316804885	0.9981287374746592		3	tissue-specific
chr3:60066546..60066613,-	0.7139796306246702	0.9902977135629843		105	moderate
chr3:60066621..60066648,-	0.2793002356363511	0.9908074222694144		51	tissue-specific
chr3:60066951..60066956,-	0.10094435322640145	0.9919595777087968		39	tissue-specific
chr3:60263284..60263305,-	0.15507325090749108	0.9879389361609772	0.6666666666666666	76	moderate
chr3:60342480..60342486,-	0.36474904545819026	0.9917285889941876	0.5125053127656215	267	moderate
chr3:60376126..60376130,-	0.05895252731661308	0.9756079732313848	0.6666666666666666	136	moderate
chr3:60654100..60654104,-	0.22274619139957869	0.9932857542233956	0.5067173722339131	204	moderate
chr3:60761167..60761179,+	0.03889448246588381	0.9969747505590448		10	tissue-specific
chr3:60761181..60761194,+	0.03552440822724065	0.9963407304622358	0.6666666666666666	13	tissue-specific
chr3:60965299..60965308,-	0.018382105185608857	0.9959677839114768		16	tissue-specific
chr3:60994885..60994890,-	0.09220515338765684	0.9952873448799576		33	tissue-specific
chr3:61237050..61237140,-	9.727662045461237	0.8547804107187179	0.4933782566962253	527	ubiquitous
chr3:61241825..61241830,-	0.016320060810603724	0.9970752222290168		9	tissue-specific
chr3:61546314..61546351,+	0.10057296049244452	0.9756092464434728	0.6666666666666666	177	moderate
chr3:61546681..61546717,+	0.486694029707239	0.9357168149623666	0.6666666666666666	329	moderate
chr3:61546842..61546851,+	0.024973195120692456	0.9816887799753564		66	moderate
chr3:61547194..61547205,+	0.6991906557230515	0.9129077446894508	0.6666666666666666	409	moderate
chr3:61547212..61547223,+	1.6055829532326449	0.9284010887947248	0.6666666666666666	445	moderate
chr3:61547236..61547255,+	27.43759644541764	0.8093678016743514	0.6666666666666666	495	moderate
chr3:61547282..61547310,+	4.145135267193985	0.8849813112954338	0.6666666666666666	450	moderate
chr3:61547311..61547329,+	8.553365852728113	0.8941108665077205	0.6666666666666666	444	moderate
chr3:61547436..61547447,+	0.35694308111069334	0.9730723814166676	0.6666666666666666	288	moderate
chr3:61556694..61556702,+	0.006987587812304962	0.9980999761753993		3	tissue-specific
chr3:61560816..61560822,+	0.11379745280214165	0.9658687137216748		112	moderate
chr3:61598117..61598119,+	0.006335573227707472	0.9972231821360508		8	tissue-specific
chr3:61602894..61602920,+	0.033106892975560895	0.9972993304512906		24	tissue-specific
chr3:61602931..61602940,+	0.008420701551485464	0.997957828274024		4	tissue-specific
chr3:61603162..61603195,+	0.014191209755111563	0.9975973569327536		11	tissue-specific
chr3:61623316..61623327,+	0.042725450398493806	0.9959643940637852		41	tissue-specific
chr3:61624291..61624295,+	0.40849811412067755	0.9876414451689932	0.6666666666666666	283	moderate
chr3:61626942..61626951,+	0.03085092798351318	0.9981295236369904		6	tissue-specific
chr3:6163135..6163137,+	0.0111684139066696	0.9935632474189672		26	tissue-specific
chr3:61635177..61635181,-	0.010620736354766258	0.997311437606342		7	tissue-specific
chr3:61640841..61640845,+	0.07097260983719195	0.9820162070589328		116	moderate
chr3:61728802..61728813,-	118.10574506856243	0.7677840839516001	0.17676676181015852	550	ubiquitous
chr3:61767581..61767586,+	0.4324579105407094	0.9609191979729592	0.6666666666666666	311	moderate
chr3:61806303..61806307,+	0.2742049843741721	0.9811148358802684	0.6666666666666666	265	moderate
chr3:61876111..61876115,+	0.04468531935980863	0.9783979695783944	0.6666666666666666	98	moderate
chr3:61896640..61896646,+	0.02171412886272045	0.9944870000450654		17	tissue-specific
chr3:62095785..62095788,+	0.3149163277073935	0.9634362172783696	0.6666666666666666	301	moderate
chr3:6210160..6210166,+	0.08692613246283594	0.99710979093049		24	tissue-specific
chr3:62110391..62110394,-	0.845541255948659	0.8927878877670318	0.5414689179309203	413	moderate
chr3:62113079..62113088,+	0.011867505478747039	0.9979997258467868		5	tissue-specific
chr3:62135709..62135737,-	0.07127712003203378	0.9899915823754858		58	moderate
chr3:62151907..62151910,+	0.20853589863167388	0.9681145843394938	0.6666666666666666	259	moderate
chr3:62153463..62153468,+	0.01196918985169156	0.9948787260562194		10	tissue-specific
chr3:62153512..62153526,+	0.03383892543894691	0.9934666708726774		39	tissue-specific
chr3:6221506..6221523,-	0.021194165494554697	0.9960360229392784		14	tissue-specific
chr3:6221525..6221536,-	0.02464232528168269	0.9954515684846424		14	tissue-specific
chr3:62228762..62228795,+	0.40228809062625004	0.9901265840864086		70	moderate
chr3:62228807..62228819,+	0.08335076292930847	0.9937662531776872		47	tissue-specific
chr3:62267225..62267229,+	0.7037421547294174	0.9707781196134618	0.6666666666666666	360	moderate
chr3:62282338..62282342,+	0.4768047872241909	0.9322646220873722	0.6666666666666666	351	moderate
chr3:62304560..62304577,-	1.3226534539236061	0.9360850515098128		390	moderate
chr3:62304603..62304619,-	0.44298699737544617	0.9187600409634212		340	moderate
chr3:62304658..62304707,+	9.204409048852613	0.8539439053913959		470	moderate
chr3:62304712..62304732,+	0.640218195599819	0.909768103101806		371	moderate
chr3:62304741..62304752,+	0.3533957153863359	0.9600887724653592		271	moderate
chr3:62357248..62357267,-	0.008217067123877684	0.9851456613536741		27	tissue-specific
chr3:62357858..62357877,-	0.004753735601459991	0.9938114037370488		16	tissue-specific
chr3:62358596..62358618,-	0.12853417404596787	0.9961433928552622		42	tissue-specific
chr3:62358748..62358751,-	0.08016626079828766	0.9859830406588538		43	tissue-specific
chr3:62358999..62359013,-	0.13916643192559588	0.9805545490219888		50	tissue-specific
chr3:62359015..62359037,-	0.19541846965705567	0.9764898098258832		45	tissue-specific
chr3:62359094..62359106,-	0.11073153278774107	0.9766557463569254		48	tissue-specific
chr3:62359180..62359202,-	0.12274321075659006	0.9765727932888679		50	tissue-specific
chr3:62359214..62359232,-	0.23914114233009937	0.9786942415342288		52	tissue-specific
chr3:62359881..62359891,-	0.00600643581088229	0.9937130515162256		16	tissue-specific
chr3:62359929..62359957,-	0.017033132987360245	0.9950489389195152		25	tissue-specific
chr3:62359968..62359988,-	0.01383870607741833	0.9941039369475102		28	tissue-specific
chr3:62360016..62360032,-	0.020483285957719907	0.9903423300942321		34	tissue-specific
chr3:62360142..62360168,-	0.025346462312090853	0.994102783764362		31	tissue-specific
chr3:62415380..62415384,-	0.1318837718938685	0.9615506340114116		96	moderate
chr3:62418360..62418377,-	0.0810008354129299	0.9970619563791884		23	tissue-specific
chr3:62461254..62461259,-	0.424399363693128	0.9919330417714212		146	moderate
chr3:62494963..62494967,-	0.15893368148953635	0.9805384059559588		122	moderate
chr3:62573093..62573109,+	0.049705737886702864	0.9858678777523852		75	moderate
chr3:62573110..62573128,+	0.10431123907682065	0.9719903049349978		105	moderate
chr3:62711622..62711628,+	0.01884538130086596	0.9950541705197222	0.6666666666666666	23	tissue-specific
chr3:62717478..62717479,-	0.22281974660710344	0.9953219184489642		97	moderate
chr3:62809350..62809370,+	0.12215816327554044	0.9960943421525872		5	tissue-specific
chr3:62838269..62838272,-	0.03774683734582145	0.9831286635163194		49	tissue-specific
chr3:62851056..62851061,-	0.08074402673786772	0.9926396795264276		82	moderate
chr3:62860853..62860872,-	0.7319235925201821	0.9755819154600394	0.6666666666666666	173	moderate
chr3:62860878..62860890,-	0.18052403114306356	0.9549839434789179		116	moderate
chr3:62860962..62860975,-	0.15770982063883282	0.9866207072967156		105	moderate
chr3:62860996..62861010,-	0.8697062300263924	0.9610211375996316		176	moderate
chr3:62861012..62861096,-	9.896490169184158	0.9655366324395982		259	moderate
chr3:62861107..62861114,-	0.20247759425164108	0.978025451266266		88	moderate
chr3:62936055..62936065,+	0.02497222865987125	0.9921325225125616		20	tissue-specific
chr3:62936098..62936110,+	0.11388408582976972	0.9909367938983674		45	tissue-specific
chr3:63263788..63263818,+	0.06066855070793493	0.9956130060434134		38	tissue-specific
chr3:63263953..63264016,+	4.628192238202636	0.9866093801438528		116	moderate
chr3:63264234..63264237,+	0.013931084356479743	0.9908864692160936		23	tissue-specific
chr3:63330246..63330250,+	0.032651366951374376	0.9873453331518064		52	tissue-specific
chr3:63428752..63428777,+	0.3059031608022978	0.9751946811618464		57	moderate
chr3:63428784..63428795,+	0.10655140009797538	0.9850044105657868		42	tissue-specific
chr3:63428805..63428808,+	0.031848450828833315	0.9923432594594176		33	tissue-specific
chr3:63428869..63428894,+	0.3986161119728977	0.980314910624412		59	moderate
chr3:63428918..63428932,+	0.41004589891692717	0.9786459468738792		59	moderate
chr3:63428943..63428958,+	0.2665341526634398	0.9830351162637389		53	tissue-specific
chr3:63428975..63428978,+	0.046357173173775766	0.9917013490480676		33	tissue-specific
chr3:63428982..63429027,+	3.358994093982393	0.9867479472710686		73	moderate
chr3:63429030..63429045,+	0.8540563001789547	0.988515358764147		63	moderate
chr3:63542271..63542311,+	0.1529784102255596	0.9940089085358486		36	tissue-specific
chr3:63542313..63542321,+	0.024497163331373924	0.9946391710033001		21	tissue-specific
chr3:63542325..63542333,+	0.022665159156770393	0.9941221001949921		12	tissue-specific
chr3:63542337..63542344,+	0.018299321580556416	0.9939929902339568		14	tissue-specific
chr3:63601373..63601385,+	0.058568576453233316	0.9927977337110778		42	tissue-specific
chr3:63601393..63601403,+	0.05079809196616743	0.9883946713806384		36	tissue-specific
chr3:63638339..63638365,+	0.2715391745648982	0.9939034062285992		29	tissue-specific
chr3:63638372..63638390,+	0.20194330383911482	0.9936727381055559		30	tissue-specific
chr3:63638398..63638409,+	0.12832074968425702	0.9924509047174932		20	tissue-specific
chr3:63799306..63799325,-	0.034186385435249544	0.9944575587499602		13	tissue-specific
chr3:63804973..63804980,+	0.044332869362303635	0.9981818181818182		1	tissue-specific
chr3:63805017..63805035,+	0.07918260424385222	0.9981520838628074		3	tissue-specific
chr3:63805044..63805054,+	0.10305705136288958	0.9981751904867388		2	dynamic
chr3:63824093..63824102,-	0.04831543020265596	0.9854052209163664	0.4665903492645016	90	moderate
chr3:63824111..63824124,-	0.30722708897839174	0.9722361858829296	0.3262442227717212	367	moderate
chr3:63824158..63824182,-	0.6980944456233388	0.9162322352470348	0.05267696027910659	461	moderate
chr3:63848813..63848852,+	0.6333500976626144	0.9457623997558768	0.3869049391445378	416	moderate
chr3:63849335..63849344,-	0.31674309990498445	0.9697457748118304	0.30318949330915496	363	moderate
chr3:63849421..63849432,-	0.4520721799270721	0.9568196006892544	0.08140869147762513	421	moderate
chr3:63849449..63849460,-	0.34058080438457977	0.9703259147964594	0.3813005838913098	370	moderate
chr3:63849469..63849553,-	34.12709561902072	0.8747203972928971	0.1005591847449756	550	ubiquitous
chr3:63849529..63849567,+	6.698089197226489	0.927345856503462	0.08252212406386054	547	ubiquitous
chr3:63849571..63849582,-	0.7526658834566878	0.9357752474177072	0.1707256833057398	467	moderate
chr3:63849605..63849616,-	0.3043446745533915	0.8836447466850116	0.15986330994109113	395	moderate
chr3:63849619..63849626,-	0.4112640389973226	0.9210406683827534	0.3060590989799386	426	moderate
chr3:63849694..63849740,-	1.5736915913361285	0.9718943336027032	0.4466165515139451	483	moderate
chr3:63849743..63849781,-	1.11766972273481	0.9579248147138376	0.2808137796137872	508	ubiquitous
chr3:63850145..63850166,-	0.8825694261618872	0.8981909885765781	0.5315647980889143	461	moderate
chr3:63897742..63897797,+	3.044341080043642	0.9357704849830744	0.2133899424527821	543	ubiquitous
chr3:63898052..63898086,-	0.1142832089343942	0.94323620562613	0.4155807177386257	213	moderate
chr3:63898321..63898396,+	2.0821172177144254	0.9613010922801372	0.3273306761423463	524	ubiquitous
chr3:63898810..63898825,+	0.09661669607729739	0.9813898539343237	0.3414336817275985	135	moderate
chr3:63938542..63938545,+	0.6809429818987464	0.9694299156824338	0.0641991067796307	408	moderate
chr3:63953415..63953430,+	0.09532538700132594	0.9834888000557348	0.6666666666666666	115	moderate
chr3:63953435..63953499,+	2.5045168218367206	0.9737361162154896	0.5981228388168568	295	moderate
chr3:63957006..63957056,+	0.019704722049626373	0.9834166162973496		42	tissue-specific
chr3:63965180..63965183,+	0.0019283823243830818	0.9969634380211472		6	tissue-specific
chr3:63965199..63965211,+	0.018850231520212462	0.9954866263746862		34	tissue-specific
chr3:63965367..63965410,+	0.04771400718435501	0.9873521291685492		39	tissue-specific
chr3:63967092..63967120,+	0.0032165068224435005	0.996760744801118		10	tissue-specific
chr3:63982289..63982294,-	0.14266663022646578	0.9872722236985148	0.6666666666666666	154	moderate
chr3:63988904..63988908,+	2.7884820703993873	0.9750788766196004	0.2702674511994266	535	ubiquitous
chr3:63993022..63993025,-	0.11904519314843053	0.9619071610452372	0.25013158198842844	239	moderate
chr3:63999237..63999262,-	0.07418216192715563	0.957480863290052	0.5543097495721944	189	moderate
chr3:64002126..64002133,-	0.20402441008593278	0.9815625119002146	0.03574950775753442	306	moderate
chr3:64004667..64004700,-	0.15225527628743385	0.9389451973824244	0.14842625648752072	284	moderate
chr3:64005104..64005118,-	0.14400697112797106	0.9620277694488492	0.49211482465456	241	moderate
chr3:64008069..64008090,+	0.3107761574871128	0.9391787596693736	0.2027977000958551	391	moderate
chr3:64009102..64009184,-	82.43812251765009	0.9378096454475908	0.18745897812902446	550	ubiquitous
chr3:64009659..64009687,-	0.014429112858115463	0.9980363871455664		5	tissue-specific
chr3:64040860..64040865,+	0.02662627094977724	0.9907590449302652	0.6666666666666666	45	tissue-specific
chr3:64084142..64084147,-	1.6187471361187837	0.9647549571498176		387	moderate
chr3:64156375..64156380,-	0.22218524399522746	0.9569439122482758		238	moderate
chr3:64177097..64177101,+	0.006607222519011	0.9933180954735727		16	tissue-specific
chr3:64210955..64210966,-	0.06890896122707592	0.9584122553509034		123	moderate
chr3:64210967..64210987,-	0.2367448043630499	0.9536596805506676		217	moderate
chr3:64210994..64211012,-	0.30668248729584724	0.9152952614651788		253	moderate
chr3:64211017..64211036,-	0.2897077659200015	0.949178004832		242	moderate
chr3:64211050..64211072,-	0.6451222837602194	0.9755890793946348		251	moderate
chr3:64211074..64211085,-	0.07655298385183161	0.9794597296554448		108	moderate
chr3:64211090..64211106,-	0.3092805982765806	0.9801558928907138		196	moderate
chr3:64211112..64211152,-	1.1007811226057513	0.9759339994612776	0.6666666666666666	265	moderate
chr3:64211156..64211179,-	0.2638400472328193	0.9721888208862328		169	moderate
chr3:64253787..64253799,-	0.7703466197852117	0.9117414662277658		315	moderate
chr3:64253805..64253834,-	2.6488655723182357	0.8896131064886478		357	moderate
chr3:64253837..64253863,-	8.753916351651016	0.9221204237917572	0.6666666666666666	371	moderate
chr3:64253867..64253883,-	1.3066289190304545	0.8881861726627228		341	moderate
chr3:64336497..64336501,-	0.12937035273380357	0.9881554994178432		130	moderate
chr3:64431072..64431102,-	0.5629352368398731	0.9632712906614151		279	moderate
chr3:64431108..64431124,-	0.2958776254736308	0.9774272382765782		194	moderate
chr3:64431146..64431202,-	0.8836069458341174	0.97624347670599		267	moderate
chr3:64448002..64448014,-	0.25436778031707047	0.9792349765851648		130	moderate
chr3:64448039..64448056,-	0.33729066264393726	0.9816242059651304		138	moderate
chr3:64448359..64448387,-	0.06768242290606354	0.9945544496264036		58	moderate
chr3:64448399..64448410,-	0.039420033341201685	0.9912780104169392		64	moderate
chr3:64479939..64479946,-	0.05565898698672696	0.9949725427743922	0.6666666666666666	11	tissue-specific
chr3:64517143..64517146,-	0.27857220666457877	0.9875472714971752	0.6666666666666666	193	moderate
chr3:64546630..64546632,+	0.003878442022944266	0.9963825503246132		7	tissue-specific
chr3:64546686..64546707,+	0.07885256956236612	0.9926897160018529		34	tissue-specific
chr3:64546755..64546759,+	0.032889675009585624	0.9872529722687716		31	tissue-specific
chr3:64546825..64546835,+	0.01252862070319294	0.9968827228649608		4	tissue-specific
chr3:64546907..64546918,+	0.020936534156248767	0.9975847925839872		4	tissue-specific
chr3:64547011..64547028,+	0.2410608088166499	0.995792399217072		76	moderate
chr3:64547045..64547056,+	0.12686550547222117	0.9821549967334392		64	moderate
chr3:64547091..64547100,+	0.04199353872044647	0.9918019333371356		37	tissue-specific
chr3:64547153..64547164,+	0.07911214721711615	0.9810169790869482		61	moderate
chr3:64547176..64547190,+	0.07104734999808687	0.979965537344101		47	tissue-specific
chr3:64547300..64547309,+	0.02565657784759488	0.9890656005789992		30	tissue-specific
chr3:64547378..64547402,+	0.10807651943749405	0.9869650366590312		58	moderate
chr3:64547432..64547444,-	0.03834244323933442	0.9928336811014408		27	tissue-specific
chr3:64601252..64601265,-	0.030064586979534947	0.9980938421424068		6	tissue-specific
chr3:64670534..64670545,+	0.13077194789027832	0.9729714992038854		124	moderate
chr3:64670551..64670629,+	2.9802366692024416	0.9632602144322135		291	moderate
chr3:64670630..64670642,+	0.515535449888809	0.9753428737992644		177	moderate
chr3:64670757..64670798,+	3.1734282284168884	0.940619580350588		350	moderate
chr3:64670869..64670878,+	0.11356247218122312	0.9539727994839204		129	moderate
chr3:64671751..64671755,+	0.36727636720850954	0.9637251586331652	0.6666666666666666	243	moderate
chr3:64672395..64672407,-	0.1057724816262132	0.9811727194634852	0.6666666666666666	122	moderate
chr3:64672420..64672443,-	0.19620183885659234	0.971634792708386	0.6666666666666666	195	moderate
chr3:64673289..64673335,-	0.8056112737923706	0.9375539633965472	0.6666666666666666	286	moderate
chr3:64673656..64673667,-	0.5626771746192427	0.9813378200217652		215	moderate
chr3:64673668..64673684,-	9.041730533617043	0.9852169402973504	0.6666666666666666	360	moderate
chr3:64673702..64673713,-	0.4687704836942159	0.9329313883922582	0.6666666666666666	291	moderate
chr3:64673858..64673873,+	0.2272387219568189	0.9595519826966048		193	moderate
chr3:64706359..64706368,+	0.027819362632593804	0.9951197873180899		17	tissue-specific
chr3:64789890..64789893,+	0.018617292719560294	0.9923277816459821		32	tissue-specific
chr3:64801479..64801484,+	0.09052410032384837	0.9684201009928368		114	moderate
chr3:64815338..64815342,+	0.10828908011124291	0.9901715835063164		113	moderate
chr3:64950077..64950082,+	0.1307341258294577	0.9883137728197636		139	moderate
chr3:65013149..65013151,-	0.01646351290799734	0.9936192481217738	0.6666666666666666	30	tissue-specific
chr3:65013285..65013299,-	0.030384375013146014	0.9902490572849748	0.6666666666666666	43	tissue-specific
chr3:65342481..65342492,-	0.009094110791154427	0.9979862043144272	0.6666666666666666	4	tissue-specific
chr3:65366479..65366491,-	0.013028724004716335	0.998069102113538		3	tissue-specific
chr3:65366503..65366513,-	0.008560049216971424	0.9979680810096546		5	tissue-specific
chr3:65387362..65387385,-	0.2873196831306192	0.9787776565644172		94	moderate
chr3:65387461..65387472,-	0.121453356152151	0.9845047568478328		66	moderate
chr3:65387486..65387498,-	0.05219042760107602	0.9859965550866192		51	tissue-specific
chr3:65410780..65410784,-	0.2615873679087038	0.9941194485673986	0.4159495580495869	193	moderate
chr3:65459310..65459316,-	0.3020054102816672	0.986310838560446	0.6013491155618617	281	moderate
chr3:6553105..6553115,+	0.050901326914504275	0.9907962129959498	0.6367603991145118	68	moderate
chr3:65535119..65535149,-	0.10349258518493701	0.9821691883622994	0.6666666666666666	108	moderate
chr3:65535168..65535181,-	0.35349898046338374	0.9845494234669392	0.6666666666666666	162	moderate
chr3:65561104..65561130,-	0.13419933232009504	0.9826437268869044	0.665482332121443	157	moderate
chr3:65569758..65569761,-	0.08944024880208729	0.9918823207693468	0.5102396215438133	150	moderate
chr3:65582768..65582797,-	0.05763241871805544	0.9772367553776796	0.6666666666666666	66	moderate
chr3:65583096..65583112,-	0.056209839645460766	0.9768344482422312	0.6666666666666666	64	moderate
chr3:65583115..65583144,-	0.19722997961588168	0.9891060368495502	0.6666666666666666	129	moderate
chr3:65583567..65583610,-	0.41931735040065715	0.9687228243633664	0.6666666666666666	119	moderate
chr3:65583720..65583727,-	0.9136507177159376	0.9699388943380702	0.6666666666666666	136	moderate
chr3:65583768..65583780,-	0.3190676893277471	0.9535704381468434	0.6666666666666666	107	moderate
chr3:65583850..65583862,-	0.03145106539074065	0.9853491647764137	0.6666666666666666	52	tissue-specific
chr3:65583876..65583889,-	0.08351410288752643	0.9682899322166908	0.6666666666666666	80	moderate
chr3:65593724..65593728,+	0.030070593709598362	0.9900489078487058	0.6666666666666666	31	tissue-specific
chr3:65607732..65607744,-	0.12937372202570083	0.997896778137687		11	dynamic
chr3:65607748..65607757,-	0.026330584676815875	0.9978733576029428		14	tissue-specific
chr3:65607785..65607791,-	0.023483823526460026	0.9976177221514856	0.6666666666666666	4	tissue-specific
chr3:65607830..65607840,-	0.021656029326438196	0.9957752687067742	0.6666666666666666	8	tissue-specific
chr3:6573724..6573727,+	0.036564662038350716	0.9927055801614214	0.4991829079058829	36	tissue-specific
chr3:65744738..65744739,-	0.1748722007460068	0.9839895784484634	0.3509191957549461	214	moderate
chr3:65768286..65768287,-	0.08105476609892116	0.9926433948907876	0.5064050077679673	129	moderate
chr3:65841412..65841450,-	0.927092691402667	0.9589549941013984	0.595659788578916	397	moderate
chr3:65888333..65888352,-	0.17832806171511228	0.9776961509508711		123	moderate
chr3:65893322..65893331,-	0.0025593389726827494	0.9975597543292049		3	tissue-specific
chr3:65939393..65939412,+	0.015410426675643789	0.9863345948589604		27	tissue-specific
chr3:65995750..65995752,-	0.22769261455820866	0.9795998079157944	0.6666666666666666	239	moderate
chr3:66009985..66009991,-	0.22203199846311122	0.9799351836002808	0.6666666666666666	269	moderate
chr3:66024152..66024178,-	0.2818035824790224	0.96688985951506	0.665088693893355	279	moderate
chr3:66024213..66024238,-	0.23040339328374965	0.9644583419328558	0.6587348645817778	267	moderate
chr3:66024394..66024405,-	0.727161309830886	0.9530291021990488	0.6533982656708782	364	moderate
chr3:66024437..66024460,-	2.921654641273536	0.9343178747997538	0.5613146294786961	477	moderate
chr3:66024466..66024493,-	4.15994569115688	0.891791121623178	0.5192503611802071	489	moderate
chr3:66024494..66024557,-	8.754364187284619	0.8915032371513867	0.6247945814216675	492	moderate
chr3:66024560..66024605,-	5.741604819873012	0.8592384807038127	0.6275451723292921	500	ubiquitous
chr3:66024921..66024926,-	0.20603649505081137	0.9410461634398548	0.6198722723233034	272	moderate
chr3:66271182..66271196,+	0.30600638700431326	0.9312938807062384	0.5877038128209896	326	moderate
chr3:66271410..66271444,+	12.525618161001447	0.7313649316750878	0.18202926863619892	549	ubiquitous
chr3:66271461..66271472,+	1.2656421464545684	0.7463304086727435	0.12501313072820744	518	ubiquitous
chr3:66271489..66271500,+	0.5317074260354095	0.8858957268059119	0.4517570335131608	461	moderate
chr3:66274772..66274779,-	0.005471574688288922	0.9970308965522221		9	tissue-specific
chr3:66317021..66317026,+	0.6443724253479904	0.9808105142266208	0.21375620890177124	427	moderate
chr3:66353087..66353127,+	0.20918928454823532	0.9911846940948978		34	tissue-specific
chr3:66354200..66354224,+	0.13704465173532246	0.9882194164789958	0.6666666666666666	41	tissue-specific
chr3:66354424..66354472,+	0.043764681451847545	0.9980919776850976		10	tissue-specific
chr3:66419446..66419448,-	0.019349566813140377	0.9895001222114592		36	tissue-specific
chr3:66444556..66444563,-	0.032507675992344505	0.9818795353421048	0.6666666666666666	75	moderate
chr3:66444589..66444632,-	0.8056764317338372	0.9772906206228762	0.44456650649746576	200	moderate
chr3:66452082..66452087,-	0.024026753101423784	0.9949759987608762		40	tissue-specific
chr3:66456576..66456592,-	0.05756190074582342	0.9865362686785416		37	tissue-specific
chr3:66533662..66533664,+	0.06976683530879974	0.9675581808312758		113	moderate
chr3:66548124..66548130,-	0.7416184620149019	0.9904498250884696	0.6666666666666666	332	moderate
chr3:66548985..66548989,-	0.1488721063189372	0.9637125299017804	0.6666666666666666	197	moderate
chr3:66551351..66551354,-	0.09588371729664698	0.9591359818476272	0.6666666666666666	231	moderate
chr3:66551397..66551454,-	15.363166890245147	0.8981439873865751	0.6641636449933527	514	ubiquitous
chr3:66551526..66551560,-	0.2836031617953025	0.9481586551015208	0.6666666666666666	290	moderate
chr3:6686484..6686491,+	0.007552727879340988	0.997659195111386		5	tissue-specific
chr3:6693211..6693215,+	0.03536683041763644	0.9954309676418928	0.6052860661205398	32	tissue-specific
chr3:66988707..66988712,-	0.01262421870109101	0.9959769569013864		32	tissue-specific
chr3:67019931..67019940,-	0.009048452534260584	0.9981341864106228		2	tissue-specific
chr3:67019951..67019959,-	0.005786486603776167	0.9981559821207368		2	tissue-specific
chr3:67048412..67048423,+	0.009055688608364422	0.9923633575683799		16	tissue-specific
chr3:67048721..67048760,+	1.6307092348596024	0.9284859775048852	0.4906679336889313	460	moderate
chr3:67050514..67050518,-	0.011744504398491885	0.990356963760834		25	tissue-specific
chr3:67067360..67067367,-	0.18588525422307753	0.9904400998546948	0.6666666666666666	86	moderate
chr3:67088016..67088017,-	0.07302194097257347	0.99759648616942		41	tissue-specific
chr3:67094191..67094219,-	0.1264705307455687	0.9980849451978252		10	dynamic
chr3:67141193..67141198,+	0.11762566875205631	0.9916014176541444		65	moderate
chr3:67228455..67228467,+	0.027706098558777047	0.99813226657124		2	tissue-specific
chr3:67228495..67228498,+	0.0038900547447048906	0.9981818181818182		1	tissue-specific
chr3:67228518..67228530,+	0.023472696040836318	0.9979683410186008		4	tissue-specific
chr3:67228544..67228553,+	0.03064931431595801	0.9981789930134692		2	tissue-specific
chr3:67228635..67228644,+	0.010632816302193362	0.9981818181818182		1	tissue-specific
chr3:67561937..67561945,+	0.007797610392765852	0.9907610403794368		22	tissue-specific
chr3:67585190..67585191,-	0.33260168880251784	0.9696812864240052	0.3952766549691988	350	moderate
chr3:6759235..6759249,+	0.031101394635683816	0.9938659600949624		23	tissue-specific
chr3:67695466..67695473,-	0.009866779216314665	0.9979037922281714		6	tissue-specific
chr3:67695507..67695510,-	0.004792672662736484	0.9981332845620092		2	tissue-specific
chr3:67702581..67702584,-	0.12596099411855458	0.9770610770040388	0.5492342106572906	237	moderate
chr3:67705006..67705046,-	40.99216129739272	0.8222933635638007	0.2397774457464853	546	ubiquitous
chr3:67705146..67705207,+	1.5841838160933999	0.8716334580249514	0.44624072284950267	466	moderate
chr3:67706055..67706059,+	0.052305296745042446	0.9918130382644308	0.5198516713426378	70	moderate
chr3:677239..677244,+	0.012000402135675567	0.998071708135294		5	tissue-specific
chr3:677267..677274,+	0.0076999675959273485	0.998119343605914		3	tissue-specific
chr3:67748767..67748774,+	0.009107939282119655	0.9981219200941314		3	tissue-specific
chr3:67748787..67748789,+	0.004149391727685218	0.9981818181818182		1	tissue-specific
chr3:67748860..67748871,+	0.024637013383130908	0.9981818181818182		1	tissue-specific
chr3:67748876..67748888,+	0.03086110097465873	0.9981818181818182		1	tissue-specific
chr3:67934761..67934767,+	0.18610996578261477	0.9969748592095508		6	dynamic
chr3:68040679..68040716,+	0.26951567328586146	0.9930382221022644		46	tissue-specific
chr3:68053374..68053419,+	2.1742491911861057	0.9831569375505324		99	moderate
chr3:68053424..68053452,+	1.8470961677355773	0.9862332622711808		87	moderate
chr3:68053457..68053467,+	0.032402301792493836	0.9859789227570652		31	tissue-specific
chr3:68053515..68053522,+	0.0733390644754382	0.9886075145613241		40	tissue-specific
chr3:68055366..68055385,+	0.27927047772168273	0.9869165826314265		55	moderate
chr3:68056440..68056444,+	0.09480304678709747	0.9855564575028508		57	moderate
chr3:68094263..68094270,-	0.09947701179264702	0.9970329843444484		18	tissue-specific
chr3:68106999..68107037,+	0.1672512712934994	0.9854301465178826		57	moderate
chr3:6847132..6847142,-	0.010297346561819763	0.9981818181818182		1	tissue-specific
chr3:6847144..6847153,-	0.004805263937194563	0.9981818181818182		1	tissue-specific
chr3:68549781..68549805,+	0.014158239855519672	0.9980912139668704		3	tissue-specific
chr3:6882879..6882881,+	0.057113987459497494	0.9955728745767476	0.4731031239034256	62	moderate
chr3:68915799..68915803,-	0.03273389126661491	0.9898516307920032		62	moderate
chr3:68981685..68981705,-	1.671030522907381	0.9906632639019141	0.6666666666666666	189	moderate
chr3:6902794..6902808,+	3.094753204012582	0.9742055248661776		158	moderate
chr3:6904359..6904370,-	0.06907178038026499	0.9853099708624476		49	tissue-specific
chr3:69058173..69058219,-	0.008217700069571253	0.9869711737296336	0.6666666666666666	25	tissue-specific
chr3:69062742..69062757,-	1.0361917206778677	0.9194333744065012	0.5804498267405345	468	moderate
chr3:69062764..69062788,-	1.5964441599105836	0.8762534566133211	0.4989462739162674	506	ubiquitous
chr3:69062790..69062855,-	11.594479037846755	0.7681644163706361	0.10344278450576612	544	ubiquitous
chr3:69093680..69093710,-	0.3137207028935645	0.9092475985359114	0.048008890810356634	366	moderate
chr3:69101359..69101374,-	0.23272517945701335	0.9731025482567912	0.5866193541923325	338	moderate
chr3:69101387..69101411,-	3.251720977279946	0.7657318727642953	0.4169982474358658	543	ubiquitous
chr3:69101413..69101457,-	22.04207079715656	0.8176937978376225	0.2211260969508192	550	ubiquitous
chr3:69101461..69101494,-	5.681470874300626	0.8095061521410217	0.0224194194047637	544	ubiquitous
chr3:69101505..69101533,-	0.8123234463976231	0.8751251861800874	0.21325722625334376	483	moderate
chr3:69129501..69129541,-	28.096994327727977	0.7972108588249583	0.1499115724140401	550	ubiquitous
chr3:69132257..69132274,+	0.025429813428848157	0.9916507704739946		41	tissue-specific
chr3:69133935..69133982,+	0.5700396065827518	0.9278006027067912	0.6456357964201925	368	moderate
chr3:69134080..69134101,+	11.812105845897664	0.9339360500577228	0.6316629517862943	526	ubiquitous
chr3:69134105..69134122,+	5.044453979499675	0.92087298280629	0.5482810670558274	516	ubiquitous
chr3:69134124..69134200,+	103.03882890698577	0.7325011505381397	0.3718910855011271	549	ubiquitous
chr3:69141985..69141995,+	0.11748134025259702	0.989337285522672	0.3950338006163066	213	moderate
chr3:69153676..69153721,+	0.8282283975975759	0.9636806771965164	0.5381260653520026	467	moderate
chr3:69154031..69154043,+	0.17381959453006018	0.9502085493422402	0.5058262498363423	296	moderate
chr3:69168368..69168389,-	0.08614066911282395	0.997848553752724		12	tissue-specific
chr3:69168395..69168418,-	0.14692063377968315	0.9975620120320648		22	dynamic
chr3:69168465..69168472,-	0.009809589204217439	0.9975499605357034		4	tissue-specific
chr3:69171266..69171290,-	0.1713112139163318	0.98797261890024	0.6666666666666666	55	moderate
chr3:69171299..69171310,-	0.14249679593576248	0.9819240464223158	0.6666666666666666	57	moderate
chr3:69171632..69171672,-	0.5834169109871155	0.9854296197685516	0.6666666666666666	87	moderate
chr3:69171708..69171723,-	2.1939991203334523	0.9845362338974324	0.6666666666666666	80	moderate
chr3:69171739..69171754,-	2.8513215096188476	0.9869790641009244	0.6666666666666666	103	moderate
chr3:69249652..69249684,-	2.5301551594351595	0.9822912520902248	0.5808540089454542	286	moderate
chr3:69249701..69249712,-	0.16390008987978347	0.9674473815594437	0.5390694803774948	157	moderate
chr3:69249863..69249877,-	0.08860216422210666	0.9785392272311388	0.5682504184371221	86	moderate
chr3:69253496..69253500,-	0.0020745249536623326	0.9942861432756568		9	tissue-specific
chr3:69255731..69255753,+	0.021298856736616432	0.9956752437045838		11	tissue-specific
chr3:69286316..69286345,-	0.9251187488489895	0.9498362482525582	0.6666666666666666	308	moderate
chr3:69299232..69299244,-	0.07883821803103074	0.9920208441656096	0.6666666666666666	99	moderate
chr3:69299272..69299285,-	0.10917447286733183	0.9826073235841652		128	moderate
chr3:69299290..69299337,-	1.7193740159601496	0.977208928915432	0.6666666666666666	242	moderate
chr3:69370095..69370115,-	0.2643024925510251	0.9682636311923704		129	moderate
chr3:69402726..69402747,-	0.709297428902135	0.979816627415426		185	moderate
chr3:69402751..69402762,-	0.14252175211275445	0.9687370681414964		122	moderate
chr3:69402773..69402820,-	1.2623453393859412	0.9561515995777272	0.6666666666666666	217	moderate
chr3:69402828..69402852,-	0.39629507644458145	0.9700313285197816		182	moderate
chr3:69415646..69415651,-	1.894254345340701	0.9257618564519718	0.3177893372119726	434	moderate
chr3:69435230..69435280,-	2.1423484012048752	0.9690204188233948		214	moderate
chr3:69435285..69435296,-	0.1253499318514343	0.9896686154930028		102	moderate
chr3:69435309..69435323,-	0.11615806536590983	0.960334093294788		114	moderate
chr3:69435343..69435354,-	0.06287559337939606	0.9881864001457124		85	moderate
chr3:69435395..69435412,-	0.418322544775625	0.9787819787772144		189	moderate
chr3:69435413..69435427,-	0.1930308194603333	0.9873175557260738		144	moderate
chr3:69435428..69435443,-	0.15239097114878114	0.9865806845516694		126	moderate
chr3:69435449..69435465,-	0.10661620685046345	0.9892373942030992		109	moderate
chr3:69435513..69435529,-	0.28845886255540765	0.9738633772165428		166	moderate
chr3:69435554..69435561,-	0.04191507442942527	0.9920878486248332		56	moderate
chr3:69442476..69442481,-	0.1223673882736409	0.9892903737457792		123	moderate
chr3:69469439..69469442,-	0.1634572052487119	0.9701161365105456		158	moderate
chr3:69504417..69504419,+	0.010993501961954085	0.9924684793842022	0.6666666666666666	11	tissue-specific
chr3:69507997..69508000,-	0.17119655392811198	0.9921971844123354	0.6666666666666666	134	moderate
chr3:69540997..69541004,-	0.00601178958704675	0.9971573873613508		7	tissue-specific
chr3:69541038..69541045,-	0.00206522991864139	0.99738322650747		4	tissue-specific
chr3:69590414..69590433,-	0.1504451849046012	0.9721652326040416		77	moderate
chr3:69590486..69590496,-	0.021796163237182434	0.9821443696625488		42	tissue-specific
chr3:69591495..69591521,-	0.6126992095249968	0.973946073706092		237	moderate
chr3:69591716..69591725,-	0.13482144869966675	0.9527834992763374		135	moderate
chr3:69591727..69591760,-	3.5846440963668558	0.9441674426324802	0.6666666666666666	314	moderate
chr3:69591809..69591832,-	0.3771630769067277	0.9513867473224016		210	moderate
chr3:69591862..69591871,-	0.1514436459276543	0.9784005320479616		147	moderate
chr3:69788576..69788648,+	12.08117523686532	0.9250592910528844	0.576973524608006	515	ubiquitous
chr3:69795884..69795894,+	0.014759191191518448	0.9948161699910268		13	tissue-specific
chr3:69795939..69795972,+	0.021860118736682435	0.9951020489568628		26	tissue-specific
chr3:69796005..69796023,+	0.03065184229293037	0.9956702913633518		22	tissue-specific
chr3:69804621..69804625,+	1.0450784293209405	0.9895901137525924	0.5099181659145281	366	moderate
chr3:69811826..69811835,+	0.05749554196045103	0.9813016438952828	0.6666666666666666	63	moderate
chr3:69811858..69811881,+	0.4001367855794963	0.9879173331037068	0.6666666666666666	143	moderate
chr3:69811882..69811898,+	0.44659475167789353	0.9852119351045718	0.6507884444862045	154	moderate
chr3:69811899..69811913,+	0.09307311234313591	0.9865380123482916	0.6666666666666666	84	moderate
chr3:69812649..69812658,+	0.049856809431229096	0.9955779636668588	0.6666666666666666	44	tissue-specific
chr3:69812701..69812729,+	0.11672678763540628	0.9952049026460972	0.6666666666666666	55	moderate
chr3:69812731..69812742,+	0.06365573442459446	0.9967737552671958		32	tissue-specific
chr3:69812745..69812760,+	0.11344425976068896	0.9958233588703173	0.6666666666666666	43	tissue-specific
chr3:69812764..69812775,+	0.05811159980038579	0.9946003695003004	0.6666666666666666	36	tissue-specific
chr3:69812798..69812824,+	0.18715600835501375	0.9951307394319141	0.6666666666666666	67	moderate
chr3:69812852..69812864,+	0.06667479506545525	0.9925656304441798		51	tissue-specific
chr3:69812877..69812886,+	0.04406735601536318	0.9928343390872338		46	tissue-specific
chr3:69842182..69842185,+	0.275479196717194	0.9754235620063112	0.5375931634871165	245	moderate
chr3:69853266..69853290,+	0.020391260027246103	0.99127516315203		37	tissue-specific
chr3:69887611..69887620,+	0.01646900940947904	0.9950462211538348	0.6666666666666666	24	tissue-specific
chr3:69887638..69887672,+	0.07591418008069299	0.9922968847728711	0.6666666666666666	59	moderate
chr3:69887709..69887724,+	0.028089954623375997	0.9974282246522592	0.6666666666666666	24	tissue-specific
chr3:69915369..69915381,+	0.658541816825316	0.9861080846071744	0.6666666666666666	201	moderate
chr3:69915385..69915438,+	1.1154030315320522	0.9835116045738468	0.6666666666666666	256	moderate
chr3:69915618..69915623,+	0.04221825997877328	0.9787450173750172		67	moderate
chr3:69928360..69928369,+	0.041443618339146025	0.9943530645046004		45	tissue-specific
chr3:69928371..69928385,+	0.20194490497902529	0.9949241195603896		64	moderate
chr3:69928404..69928418,+	0.10170577699688967	0.9938353802711322		56	moderate
chr3:69928426..69928436,+	0.053975222048393404	0.992392809655668		52	tissue-specific
chr3:69938203..69938204,+	0.2231274201529302	0.9798361914043876	0.4858606557414372	203	moderate
chr3:69951861..69951868,+	0.013948610730921756	0.99515432840689		8	tissue-specific
chr3:69985734..69985749,+	2.208093368566417	0.9926050988473976		30	dynamic
chr3:69985792..69985803,+	0.2445015445438931	0.9934618190553148		15	tissue-specific
chr3:69986115..69986119,+	0.06020541155479908	0.9910392547789688	0.6666666666666666	83	moderate
chr3:69986882..69986894,+	0.024835382526889997	0.997683586710114		15	tissue-specific
chr3:69987438..69987455,+	0.009685383274085487	0.9946712116144264		10	tissue-specific
chr3:69988248..69988289,+	0.08908241106723776	0.9716308775375808	0.5818904899867521	145	moderate
chr3:70014473..70014515,+	0.07524224697364142	0.9797248055308726	0.5565580053575189	128	moderate
chr3:70034650..70034690,+	0.028764669452106845	0.9963287775682041		8	tissue-specific
chr3:70048881..70048888,+	0.7114184186325545	0.9859963769986216	0.6666666666666666	132	moderate
chr3:70157592..70157596,+	0.11525537953321875	0.9896086434417702		101	moderate
chr3:70361773..70361821,-	0.024267665127964744	0.9929173567021176		19	tissue-specific
chr3:7049196..7049201,-	0.0007273232084784618	0.9981818181818182		1	tissue-specific
chr3:70535958..70535960,+	0.0065542523386892156	0.997888063063422		2	tissue-specific
chr3:70661939..70661944,+	0.0816822251401112	0.9906734092449032		16	tissue-specific
chr3:71007344..71007348,-	4.119513699312841	0.9034984502277338	0.460985285792425	533	ubiquitous
chr3:71007770..71007789,-	2.160614645514721	0.9408087285644684	0.5541842341358215	501	ubiquitous
chr3:71007886..71007887,-	3.2728825382735374	0.940383209541758	0.5522330794068089	517	ubiquitous
chr3:71028427..71028429,-	0.223857900038077	0.9621016859642983	0.3695071741490798	271	moderate
chr3:71030339..71030343,-	0.37625302225110463	0.9665756603174992	0.5457551670650322	347	moderate
chr3:71054462..71054466,-	1.4578172329171453	0.9517457675691692	0.5428935724450276	466	moderate
chr3:71059936..71059942,-	0.053830121547702676	0.9931903128725746		27	tissue-specific
chr3:71064781..71064796,-	0.46734749520552243	0.9670260257228092	0.6005025613332701	402	moderate
chr3:71080443..71080455,-	0.026110808091569217	0.9962191987636098		22	tissue-specific
chr3:71080630..71080635,+	0.08062768666538664	0.9951366647887686		34	tissue-specific
chr3:71082751..71082754,-	0.2872288955084667	0.9742656359237828	0.6666666666666666	309	moderate
chr3:71102834..71102851,-	0.14369944086217504	0.9236156941420908	0.4073414194994021	267	moderate
chr3:71113047..71113063,+	0.04888444062105517	0.9904267655446016	0.6666666666666666	75	moderate
chr3:71113099..71113113,+	0.8065930589282425	0.9753409879139828	0.6317174985596029	322	moderate
chr3:71113123..71113139,+	0.14561630607792844	0.9903527823192236	0.3492877836320287	166	moderate
chr3:71113153..71113163,+	0.022693944885154013	0.9944751197026084	0.6666666666666666	31	tissue-specific
chr3:71113261..71113281,+	0.07430244976414878	0.9955033645911116		72	moderate
chr3:71113296..71113307,+	0.04211741454035093	0.9869253419907612	0.6666666666666666	97	moderate
chr3:71113324..71113337,-	0.15007928971204426	0.9706235486489496	0.6666666666666666	170	moderate
chr3:71114066..71114114,-	23.52961702472749	0.9243499367279696	0.5768803369065774	533	ubiquitous
chr3:71114115..71114126,-	0.8970930569620086	0.8887510014397078	0.4636079883390082	452	moderate
chr3:71114266..71114277,-	0.18219494722965107	0.9454228957302456	0.5257151839611429	247	moderate
chr3:71114279..71114308,-	0.860975406413107	0.9074370239078932	0.5368259904124849	414	moderate
chr3:71114290..71114305,+	0.0446558630921251	0.9870005855753492		57	moderate
chr3:71114563..71114584,-	0.12889637144245678	0.9800103787941622	0.5545095205917165	227	moderate
chr3:71114592..71114612,-	0.10159489346916711	0.9801799675207082	0.5617427765326952	199	moderate
chr3:71115673..71115676,+	0.05255779481420966	0.992405430624284	0.488160843061434	54	tissue-specific
chr3:71132918..71132921,-	0.014923129999887166	0.994216253219594		13	tissue-specific
chr3:71136348..71136380,-	0.19171219047344654	0.985333216540668	0.6666666666666666	96	moderate
chr3:71149580..71149591,-	0.0394536637067162	0.9960448207835568		39	tissue-specific
chr3:71149595..71149609,-	0.04539089882543254	0.9940017725735264		66	moderate
chr3:71150221..71150222,-	0.003194177689557794	0.9956056099554776		11	tissue-specific
chr3:71150404..71150413,+	0.04245880014783588	0.9905523995270396		60	moderate
chr3:71150820..71150828,-	0.7006846048853509	0.9295636998061112	0.2882047018232913	423	moderate
chr3:71161792..71161808,-	0.10418543013568449	0.986002541569247		111	moderate
chr3:71161838..71161852,-	0.07272236497152315	0.9801557607047208		92	moderate
chr3:71178907..71178930,+	0.07138102399934804	0.9703937219548264		112	moderate
chr3:71179106..71179129,-	0.20987228160662608	0.97996246172578	0.4219904818677043	168	moderate
chr3:71179137..71179149,-	0.13750532908880927	0.9629615424374104	0.39459290042441336	165	moderate
chr3:71179687..71179696,-	0.08739929906086888	0.9731276240101652		124	moderate
chr3:71179699..71179744,-	11.971962994318	0.8857442161552205	0.5133388353720926	503	ubiquitous
chr3:71179746..71179783,-	3.444594188319515	0.8664981103384614	0.33086187444747794	489	moderate
chr3:71179785..71179810,-	0.3812781897788292	0.8994633161644566	0.4293786374420363	334	moderate
chr3:71179805..71179837,+	0.04686402009535425	0.98043117798585	0.4580239746085845	87	moderate
chr3:71180051..71180085,-	0.5221320504295405	0.9428392138361188	0.4104254125993343	287	moderate
chr3:71180088..71180107,-	0.1438385389160925	0.974872081836598		188	moderate
chr3:71180117..71180134,-	0.11117957072833684	0.9821007876349692		132	moderate
chr3:71181326..71181357,-	0.5147868324847086	0.9655754184201176	0.6666666666666666	178	moderate
chr3:71181400..71181412,-	0.07101892272486209	0.9778073578359752		70	moderate
chr3:71181437..71181451,-	0.08058807971515296	0.9628786644019532		74	moderate
chr3:71207571..71207588,-	0.05480631620387547	0.9854618255731942	0.5017362343397643	111	moderate
chr3:71222202..71222216,-	0.014851517690508232	0.9849284838964208		29	tissue-specific
chr3:71222427..71222440,+	0.01071012393245584	0.9792912317172684		37	tissue-specific
chr3:71225891..71225895,-	0.2656782648238611	0.9450884894799672	0.5872419990495934	295	moderate
chr3:71256933..71256980,-	0.010455899684287152	0.9944524205561316	0.6666666666666666	20	tissue-specific
chr3:71257422..71257429,-	0.040411121380083306	0.9971487698327915	0.6666666666666666	20	tissue-specific
chr3:71257440..71257454,-	0.09439348087653973	0.9952480051268392	0.6666666666666666	52	tissue-specific
chr3:71257455..71257478,-	0.13096970841546776	0.99696111736773	0.6151968995030462	55	moderate
chr3:71257482..71257501,-	0.07750921161356124	0.9967385608425736		39	tissue-specific
chr3:71257506..71257524,-	0.07123805585626394	0.9968142009081592	0.6666666666666666	35	tissue-specific
chr3:71257526..71257537,-	0.03467252016052649	0.9960242092404524		24	tissue-specific
chr3:71257538..71257548,-	0.028461128310657488	0.9963843991625101		22	tissue-specific
chr3:71257632..71257638,-	0.0015156908168134958	0.9975575225130436		3	tissue-specific
chr3:71276727..71276749,+	0.03417986549279327	0.9918251084651344		22	tissue-specific
chr3:71282025..71282028,-	0.6181255980814226	0.9460056906356468	0.500333994279325	375	moderate
chr3:71294213..71294240,-	0.3101959006337721	0.979256726448166	0.6666666666666666	182	moderate
chr3:71294304..71294332,-	0.2007199088195035	0.9664204206725244	0.6666666666666666	164	moderate
chr3:71351661..71351665,-	0.06971538866218856	0.9729804568664399	0.6666666666666666	135	moderate
chr3:71353892..71353928,-	0.17544274234290896	0.9869406160331012	0.6666666666666666	136	moderate
chr3:71355138..71355149,-	0.15301031219237513	0.9383285508847068	0.6666666666666666	213	moderate
chr3:71355163..71355209,-	3.179192143957927	0.9742424458065636	0.6629810657509013	343	moderate
chr3:71355779..71355783,-	0.16542899011634507	0.9450263852198996	0.6666666666666666	234	moderate
chr3:71364227..71364230,-	0.19829654285093237	0.9819240362024222	0.5438229391101121	256	moderate
chr3:71395019..71395021,-	0.5013040844505591	0.9477606130213101	0.6003694143759719	335	moderate
chr3:71405361..71405365,-	0.2676846265666873	0.9326144510537236	0.6666666666666666	290	moderate
chr3:71409904..71409927,-	0.13520287655965257	0.9935527252990384		39	tissue-specific
chr3:71441479..71441522,-	0.09974480744000451	0.9947066984299804		42	tissue-specific
chr3:71468083..71468087,-	0.5060288057976993	0.9588239474358996	0.590586707946154	346	moderate
chr3:71512502..71512506,-	0.27558062630292623	0.9761334993500204	0.5889124514298779	283	moderate
chr3:71525051..71525054,-	0.11606598493058874	0.9536911336867356	0.15904529007382126	191	moderate
chr3:71527852..71527877,-	0.013904409326243825	0.9903929274467974		22	tissue-specific
chr3:71530980..71530989,-	0.011679412257087553	0.9949476330867794		23	tissue-specific
chr3:71539996..71539997,+	0.005165446931261769	0.9951768607225432		9	tissue-specific
chr3:71541947..71541964,+	0.03616288301878606	0.9941744522380234		17	tissue-specific
chr3:71542615..71542644,-	0.5114806282707646	0.9879276964164426	0.5114564662740402	138	moderate
chr3:71542651..71542683,-	0.26065869997776947	0.987967511817152		91	moderate
chr3:71542684..71542720,-	0.3181338327412028	0.9886720900031344		112	moderate
chr3:71542733..71542742,-	0.031014057628762588	0.9866559005053332		32	tissue-specific
chr3:71542747..71542766,-	0.11044144069924745	0.9877929358341896	0.6666666666666666	44	tissue-specific
chr3:71542827..71542838,-	0.06711005511945112	0.9838877399745348		41	tissue-specific
chr3:71543445..71543471,-	0.007723092422815467	0.9931397974608746		16	tissue-specific
chr3:71545375..71545401,+	0.0369949578525481	0.9908332536829016		65	moderate
chr3:71551472..71551476,-	0.26784007921820574	0.9920679502003408		88	moderate
chr3:71599006..71599012,-	0.6070490029330551	0.9683369068235552	0.5507423071057349	399	moderate
chr3:71629245..71629269,-	0.08474912196481489	0.9796780010395036	0.6666666666666666	125	moderate
chr3:71630690..71630750,-	0.9524909698211398	0.9242562415355812	0.5209422748148936	415	moderate
chr3:71630844..71630862,-	0.19577463079662094	0.9781771176748622	0.6666666666666666	181	moderate
chr3:71630980..71631110,-	4.553724766972836	0.9539502169176796	0.6597364619641036	488	moderate
chr3:71631151..71631194,-	1.0348859274777342	0.9701473002557456	0.6666666666666666	323	moderate
chr3:71631217..71631234,-	0.2897718037465797	0.97888063232911	0.4513934113440349	215	moderate
chr3:71631248..71631268,-	0.4088227099471363	0.9786989090922612	0.6046469903655106	258	moderate
chr3:71631382..71631413,-	0.5607203165496654	0.9680399507305408	0.6364582998436905	346	moderate
chr3:71631879..71631890,-	0.08893251728926414	0.9755892029823178	0.488160843061434	110	moderate
chr3:71632327..71632361,-	0.49203862466162346	0.9583447145164108	0.5155012422085998	318	moderate
chr3:71632628..71632632,+	0.20484547176901133	0.9325114734595796	0.3751404689223372	272	moderate
chr3:71632743..71632756,-	0.7450589350361962	0.8879684887074756	0.5991448250551028	435	moderate
chr3:71632811..71632825,-	0.5947298001836645	0.9081078299563148	0.4031228989976139	420	moderate
chr3:71632840..71632857,-	1.8422934534957613	0.9167414554467868	0.4518916372419624	489	moderate
chr3:71632864..71632885,-	5.04075383512135	0.8777564788681924	0.31970065684810783	535	ubiquitous
chr3:71632894..71632909,-	0.8542964400389015	0.9240576299789438	0.1562794893221621	468	moderate
chr3:71636677..71636683,+	0.16845362957309526	0.9410050032887578	0.6055869621586255	247	moderate
chr3:71733542..71733545,-	0.35475486731582406	0.914620530150341		316	moderate
chr3:71768684..71768686,-	0.12200008629705557	0.9888789329783496		159	moderate
chr3:71770796..71770806,+	0.021881904750224793	0.9909824294125664		25	tissue-specific
chr3:71774516..71774587,-	10.134314261102306	0.9406137630701132	0.52342499607009	522	ubiquitous
chr3:71777824..71777833,-	0.056967068208663506	0.9895909051612932		38	tissue-specific
chr3:71802732..71802748,-	0.18814312566643573	0.9569857113147476		107	moderate
chr3:71802760..71802786,-	0.19733141138791258	0.9505717006129176		115	moderate
chr3:71802851..71802884,+	0.4579447664819603	0.9444123633211062		249	moderate
chr3:71802985..71803011,+	0.7746289512442008	0.9514853805019541		296	moderate
chr3:71803425..71803461,-	0.25671650235550425	0.948465647729096		197	moderate
chr3:71803474..71803526,-	0.2616331781144194	0.9902422825197704	0.6666666666666666	164	moderate
chr3:71803580..71803598,+	0.6213379841622193	0.9912595493943532		160	moderate
chr3:71803625..71803658,-	0.6066654322291908	0.9050780096334954		264	moderate
chr3:71803917..71803931,-	0.1918603730179643	0.9676409711118382		128	moderate
chr3:71803933..71803948,-	0.13981262604105954	0.9608216597670424		130	moderate
chr3:71808686..71808697,-	0.053653074346900406	0.9980892587771938		9	tissue-specific
chr3:71816161..71816165,-	0.054134602459709254	0.9898287316690436		71	moderate
chr3:71821519..71821522,-	0.06718362880883301	0.9895924438383464		51	tissue-specific
chr3:71821706..71821711,-	0.12281245203000946	0.9929853844339552		71	moderate
chr3:71829389..71829439,+	0.08242752401411356	0.9971074543751588		32	tissue-specific
chr3:71833463..71833493,-	0.08030489145222972	0.9964020610646019		26	tissue-specific
chr3:71834168..71834182,-	0.20457563453285746	0.9951252792135992		79	moderate
chr3:71834207..71834244,-	0.3871979639974624	0.9947078754461264		101	moderate
chr3:71834290..71834306,-	1.4030059799569647	0.9957444936674092		146	moderate
chr3:71834318..71834331,-	0.33321736721730727	0.9948959785204041		87	moderate
chr3:71834506..71834521,-	0.09200091991205614	0.9910847718340308		67	moderate
chr3:71834528..71834546,-	0.32237671245305594	0.9942807705037764		91	moderate
chr3:71834550..71834570,-	0.22243626712084816	0.9941132515992898		84	moderate
chr3:71834588..71834599,-	0.12829391906375748	0.995658382208478		56	moderate
chr3:71891429..71891440,-	0.016835668197734195	0.9930619921760644		16	tissue-specific
chr3:71891448..71891461,-	0.03474911031517771	0.9934573961478178		21	tissue-specific
chr3:71892604..71892622,+	0.013533827052028352	0.9947368184509964		12	tissue-specific
chr3:71900088..71900090,+	0.010963434718832418	0.9969741915736552		7	tissue-specific
chr3:71922344..71922346,+	0.0371041911673365	0.9883844072925398	0.6666666666666666	50	tissue-specific
chr3:72032058..72032071,+	0.020988148826642985	0.9959762804555798		22	tissue-specific
chr3:72032079..72032090,+	0.012480298460532472	0.9951323845065384		10	tissue-specific
chr3:72057978..72058004,+	0.03438030563226623	0.9928097870391344		25	tissue-specific
chr3:72058010..72058023,+	0.017118859139585094	0.9954645577787404		14	tissue-specific
chr3:72101993..72102013,-	0.008094906914060196	0.9951968844627512		13	tissue-specific
chr3:72128318..72128322,+	0.6941327574267867	0.9872187432720848	0.6666666666666666	153	moderate
chr3:72129365..72129372,-	0.022577500142979712	0.9969018512565192		12	tissue-specific
chr3:72131643..72131651,-	0.01680771401668681	0.9930735121421588		14	tissue-specific
chr3:72147410..72147424,-	0.007492543352390209	0.9859351869874908		23	tissue-specific
chr3:72149448..72149462,-	0.11900880574511932	0.995740059971139		42	tissue-specific
chr3:72149553..72149577,-	0.19429734978185811	0.9895850139190018		57	moderate
chr3:72149813..72149832,-	0.0696740122757757	0.99383140310385		46	tissue-specific
chr3:72149866..72149891,-	0.07757385175561622	0.993627640296996		41	tissue-specific
chr3:72149954..72149966,-	0.13920320584789384	0.9954154703623508		50	tissue-specific
chr3:72149970..72149984,-	0.5711646873448586	0.994994881413548		88	moderate
chr3:72149988..72149999,-	0.10590055430765416	0.9902672877795974		56	moderate
chr3:72150005..72150035,-	0.6988786900624409	0.9874236856344536		198	moderate
chr3:72150076..72150087,-	0.21062102949544947	0.9645134854434856		188	moderate
chr3:72150217..72150243,+	0.8353731646371015	0.9938817066181568		100	moderate
chr3:72150292..72150301,+	0.07154486029330995	0.9967737476444272		28	tissue-specific
chr3:72151192..72151238,-	0.04133113011137594	0.9975623088155738		10	tissue-specific
chr3:72161010..72161014,+	0.3138275665655742	0.9629368685670324	0.3315063362050913	344	moderate
chr3:72200412..72200423,+	0.026242208667267942	0.9918607336322546	0.6666666666666666	22	tissue-specific
chr3:72202064..72202085,+	0.12442375616391742	0.9722039021296264	0.6296028045887158	161	moderate
chr3:72220960..72221002,+	0.061329725524897856	0.9831934867069458		44	tissue-specific
chr3:72324357..72324375,-	0.07138034181731731	0.9820502082311396		35	tissue-specific
chr3:72324386..72324400,-	0.10088414877562557	0.9910758614087212		42	tissue-specific
chr3:72324421..72324434,-	0.042126093780040966	0.9807695795136641		32	tissue-specific
chr3:72338286..72338288,+	0.06706358922357955	0.9933763201834468		22	tissue-specific
chr3:72361584..72361590,-	0.024358836062224356	0.9933270105035956	0.6666666666666666	17	tissue-specific
chr3:72361610..72361627,-	0.09710978433814182	0.9917658085530956		37	tissue-specific
chr3:72361646..72361664,-	0.08551435591014488	0.9917691522973624	0.6666666666666666	42	tissue-specific
chr3:72387462..72387488,-	0.36077906514573566	0.9948069328996192		18	dynamic
chr3:72388632..72388675,+	0.03755148982147172	0.9853226051665704		31	tissue-specific
chr3:72397214..72397223,-	0.010239229616734128	0.9968079490288234		15	tissue-specific
chr3:72428522..72428552,-	1.4306471062993447	0.9815489295372918	0.17157634868630678	494	moderate
chr3:72489507..72489512,-	0.16140339951422272	0.988612089294514	0.6666666666666666	220	moderate
chr3:72491799..72491803,-	0.2695246436552067	0.9681851615537402	0.2624633045163451	294	moderate
chr3:72495585..72495599,-	0.563784876304359	0.9622570859910043	0.4449261447511851	383	moderate
chr3:72496035..72496065,-	0.3030767535478744	0.9623658919838184	0.4238888556625247	354	moderate
chr3:72496287..72496310,-	3.01454196353347	0.8863214097995167	0.4172553992177866	540	ubiquitous
chr3:72496809..72496835,-	0.0526791293389302	0.9895809407362436	0.6666666666666666	63	moderate
chr3:72507626..72507644,-	0.17693799229285595	0.9980230544665176		11	dynamic
chr3:72507647..72507671,-	0.22011608988367765	0.99806434238802		16	dynamic
chr3:72507672..72507681,-	0.03021201625583193	0.9980425294497316		8	tissue-specific
chr3:72507684..72507687,-	0.01669050278684134	0.9980993637832708		3	tissue-specific
chr3:72532128..72532133,-	0.02409682175287683	0.9887476334139196		34	tissue-specific
chr3:72545704..72545745,+	0.06517304897152287	0.995897633695728		28	tissue-specific
chr3:72632523..72632534,+	0.016558330245509713	0.9974038382949204		6	tissue-specific
chr3:72713378..72713394,-	0.00971997758912129	0.9978208481578952		4	tissue-specific
chr3:72788047..72788073,+	0.22346929670137033	0.9688956055990752	0.6666666666666666	188	moderate
chr3:7281831..7281833,+	0.09429845728959879	0.9908013458746028		72	moderate
chr3:72831611..72831631,-	0.02104029856763668	0.9953870587787208		17	tissue-specific
chr3:72897524..72897540,-	0.46398452162947956	0.953059046112595	0.4554730847254189	422	moderate
chr3:72897545..72897629,-	12.845856781249411	0.8435426558070842	0.04681540027513209	549	ubiquitous
chr3:72897645..72897652,+	0.010274255614919584	0.9954319689837692		14	tissue-specific
chr3:72937182..72937270,+	9.47582851694925	0.9122912575911604	0.4993496662568496	497	ubiquitous
chr3:72937278..72937291,+	0.24972148025095117	0.9626614426324293	0.6666666666666666	243	moderate
chr3:72937303..72937320,+	0.6640043017903434	0.9604184416801662	0.6106173498232983	321	moderate
chr3:72977990..72978004,+	2.763117664936474	0.9052891108589848	0.12124785629793865	511	ubiquitous
chr3:72978005..72978023,+	0.38696002009356334	0.9740119241323222	0.4736308308716903	191	moderate
chr3:72978132..72978174,+	0.36057818121429996	0.987893637960604	0.6666666666666666	208	moderate
chr3:72978308..72978323,+	0.002847283952677015	0.9908928385939746		12	tissue-specific
chr3:73010101..73010107,+	0.021226289398000794	0.9918012582291842	0.6666666666666666	31	tissue-specific
chr3:73015629..73015632,+	0.028452725826757952	0.988972597478175		80	moderate
chr3:73025099..73025103,+	0.16519824066105027	0.9359742364665266	0.6013680506393486	227	moderate
chr3:73025579..73025586,+	0.008562312202652767	0.9949934184473546		9	tissue-specific
chr3:73026356..73026376,-	0.024086619152027384	0.997213353834568		11	tissue-specific
chr3:73028625..73028640,+	0.050129673729259715	0.9725515003014541	0.4794279225175266	99	moderate
chr3:73028666..73028681,+	0.21666655516380529	0.9482478268593902	0.6666666666666666	232	moderate
chr3:73045937..73046030,+	19.484149406862475	0.9436356799137317	0.4035470832961497	550	ubiquitous
chr3:73049169..73049181,-	0.006030321932036023	0.9953347378738212		14	tissue-specific
chr3:73062070..73062074,+	0.2287228766355231	0.9798980527802956	0.3006703097088593	293	moderate
chr3:73160556..73160583,+	1.2514512950959606	0.9369969340218004	0.5175230108741617	453	moderate
chr3:73232465..73232490,-	0.6840092351622961	0.9525337667789616	0.1632593884677335	445	moderate
chr3:73269504..73269508,+	0.0018985809000991818	0.9981818181818182		1	tissue-specific
chr3:73438079..73438081,-	0.311375588196756	0.9694867222506578		213	moderate
chr3:73440106..73440108,-	0.08834373477268097	0.9800741912103994		122	moderate
chr3:73483144..73483147,-	0.39992648892875565	0.9909797126318058	0.6666666666666666	119	moderate
chr3:73500257..73500273,-	0.1070894965879767	0.9962047164265896		18	tissue-specific
chr3:73500279..73500290,-	0.05282286816094203	0.9963849911772884		12	tissue-specific
chr3:73500307..73500316,-	0.04499645891591713	0.9962609353041496		8	tissue-specific
chr3:73570587..73570591,+	0.04048060998153016	0.986403433408826		47	tissue-specific
chr3:73589236..73589238,-	0.3095952162844626	0.9724971892285216		207	moderate
chr3:73610708..73610757,-	0.8117528452542986	0.982500272132252		79	moderate
chr3:73610759..73610777,-	0.3916837806709812	0.987381588152394		69	moderate
chr3:73610785..73610808,-	0.2027143023187476	0.988033941986028		51	tissue-specific
chr3:73630950..73630956,-	0.4033621821247448	0.9877258559831068		206	moderate
chr3:73673387..73673402,-	0.3147835346902177	0.9681141424242016		201	moderate
chr3:73673491..73673510,-	0.4669051098492113	0.9697837853946516		234	moderate
chr3:73674085..73674099,-	4.018935087756766	0.9145317043622424	0.6666666666666666	338	moderate
chr3:74002015..74002023,-	0.012161731996487804	0.9967765588043804		20	tissue-specific
chr3:74072773..74072775,+	0.03897352138115438	0.9949975755710124		10	tissue-specific
chr3:74150399..74150403,+	0.06450604671068227	0.9905732190495168		19	tissue-specific
chr3:74428099..74428100,+	0.028115909344509513	0.9953533184596964	0.6666666666666666	37	tissue-specific
chr3:74517605..74517612,+	0.021495970611393585	0.9933390690387524	0.6666666666666666	28	tissue-specific
chr3:74588849..74588851,+	0.026675986457576944	0.996287004899295		6	tissue-specific
chr3:74663774..74663788,-	0.2534750277453625	0.9627842811006996		164	moderate
chr3:74663803..74663825,-	1.3603282244351944	0.9665734329739296		255	moderate
chr3:74663830..74663873,-	1.480716432177867	0.9610423533089459		284	moderate
chr3:74663957..74663973,-	0.15048481281574821	0.9728817505597936		156	moderate
chr3:75033704..75033709,-	0.014363510122962947	0.991923827793486	0.3119119640250476	31	tissue-specific
chr3:75229755..75229763,-	0.003466419356497406	0.9975665346124644		4	tissue-specific
chr3:75484207..75484226,-	0.5734910886956173	0.8750028167579248	0.3688264902367066	431	moderate
chr3:75655787..75655802,-	0.007594323600396745	0.9981818181818182		1	tissue-specific
chr3:75674316..75674319,-	0.9407941654895775	0.8653919633067442	0.3458575172594547	491	moderate
chr3:75713478..75713482,+	0.07379375733598703	0.9886652361153436	0.6666666666666666	38	tissue-specific
chr3:75719302..75719310,-	0.27522253999422763	0.9519934471239212	0.6666666666666666	183	moderate
chr3:75719617..75719625,+	0.11677922842528993	0.9760487135147488	0.6527616608330401	101	moderate
chr3:75721216..75721227,-	0.0773655232909702	0.987422260883976		105	moderate
chr3:75721397..75721419,+	0.7409772517746679	0.8892166204803732	0.6666666666666666	327	moderate
chr3:75721428..75721450,+	0.5207791228889036	0.9751284734191452	0.5919906454803017	284	moderate
chr3:75741014..75741016,-	0.15590224666724375	0.9872018712685101		178	moderate
chr3:75834687..75834720,-	4.521250171553865	0.7321860619047705	0.6591232202156644	506	ubiquitous
chr3:75834722..75834733,-	0.35441991548634727	0.9038385242840582	0.6666666666666666	396	moderate
chr3:75955817..75955842,+	0.2085180482138593	0.9733911373711442		111	moderate
chr3:76092738..76092751,+	0.09724060191229453	0.9928888423884208		55	moderate
chr3:76098574..76098580,+	0.0995219410039882	0.9899961526273896		80	moderate
chr3:76107766..76107767,+	0.31854758705795083	0.9938223342010932		121	moderate
chr3:7611676..7611679,-	0.005321018967608054	0.9972975135415366		7	tissue-specific
chr3:76281889..76281899,+	0.04657544894834907	0.9946780628444356		42	tissue-specific
chr3:76359866..76359898,+	0.44567609197217933	0.9809170300881308		112	moderate
chr3:76360015..76360051,+	1.2854537512218176	0.9724797047681928		180	moderate
chr3:76360054..76360097,+	0.5829740813329898	0.9826352705315876		137	moderate
chr3:76483129..76483149,+	1.098674123879183	0.9691586716414959	0.42624078514996944	458	moderate
chr3:76606772..76606780,+	0.1084815916037967	0.9902613164767085		78	moderate
chr3:76629515..76629532,+	0.35818808797041735	0.9801559700648108		156	moderate
chr3:76779064..76779088,+	0.1306153829178351	0.9880602012410518		81	moderate
chr3:76862085..76862089,+	0.2006364944597822	0.9934737087925598		109	moderate
chr3:76922700..76922733,+	0.02255887590879124	0.9922353250060756		9	tissue-specific
chr3:77033393..77033407,+	0.07461885070932285	0.9981279172598572		7	tissue-specific
chr3:77060738..77060739,+	0.002915476993314219	0.9981818181818182		1	tissue-specific
chr3:77060770..77060781,+	0.022972791838657827	0.9981078148071194		5	tissue-specific
chr3:77060783..77060789,+	0.012755537681787247	0.9975251893070228		4	tissue-specific
chr3:77087811..77087819,+	0.13403104305014255	0.9774177603650618	0.5877297989387364	106	moderate
chr3:77088656..77088667,+	0.04811314227490738	0.9964401029233968		25	tissue-specific
chr3:77088920..77088929,+	0.07031989433841286	0.9871438513841919		70	moderate
chr3:77088946..77088957,+	0.16371248377431202	0.9833719252925248		109	moderate
chr3:77088958..77088982,+	1.6193771124801495	0.9746956719157848	0.6666666666666666	217	moderate
chr3:77088989..77088997,+	0.16700279018661887	0.9802578979906036	0.6666666666666666	108	moderate
chr3:77089138..77089149,+	0.08052780864351776	0.9876444727542628		87	moderate
chr3:77089214..77089314,+	3.738345873011816	0.9798803457589659	0.6666666666666666	277	moderate
chr3:77089602..77089618,+	0.12260746194185884	0.9906454521924014		97	moderate
chr3:77089634..77089646,+	0.06797650100088806	0.9903142892279576		68	moderate
chr3:77089684..77089699,+	0.0453647063916553	0.9954978455439774		46	tissue-specific
chr3:77121235..77121260,+	0.026633466681851122	0.9962721758365976		12	tissue-specific
chr3:77129745..77129747,+	0.00578081503236863	0.9967136688982492		4	tissue-specific
chr3:77129779..77129782,+	0.004577779860525168	0.9978084896336188		3	tissue-specific
chr3:77129800..77129824,+	0.09322418657315013	0.9966351145214029		11	tissue-specific
chr3:77129830..77129839,+	0.023135398808649395	0.9964927399692236		18	tissue-specific
chr3:77146849..77146869,+	0.012584886994640438	0.994524954944666	0.6666666666666666	14	tissue-specific
chr3:77185657..77185661,+	0.1809435212822345	0.9834337187935566		118	moderate
chr3:77245493..77245496,+	0.11170471408753933	0.9814342930597012	0.6666666666666666	97	moderate
chr3:77248792..77248797,+	0.10206027685194828	0.9896585933283754	0.6666666666666666	99	moderate
chr3:77349352..77349355,+	0.038905768837569216	0.984921319102949	0.6666666666666666	57	moderate
chr3:77435772..77435773,+	0.10006769368140171	0.9847314970027444		78	moderate
chr3:77596949..77596954,+	0.08272225089355402	0.9861480266781764	0.6666666666666666	69	moderate
chr3:77626663..77626683,+	0.08146293685562452	0.9964281370872944	0.6666666666666666	28	tissue-specific
chr3:78334430..78334433,-	0.009584640486085901	0.9975576570014838		7	tissue-specific
chr3:78360347..78360353,+	0.004108148590497818	0.9981818181818182		1	tissue-specific
chr3:78360522..78360543,+	0.00771786061017696	0.9981457270869364		2	tissue-specific
chr3:78647092..78647101,-	0.5279274522472395	0.9276363859630428	0.5086999420032113	365	moderate
chr3:78666867..78666875,-	0.013953166463489472	0.9953067084384968		30	tissue-specific
chr3:78684981..78684990,-	0.032529369692326095	0.9934871492517872	0.6666666666666666	70	moderate
chr3:78684991..78684993,-	0.028913514340695	0.9973528236554688	0.6666666666666666	11	tissue-specific
chr3:78685001..78685024,-	0.16139012640872896	0.9797443153541461	0.4919554901479861	235	moderate
chr3:78685050..78685061,-	0.053138606539825155	0.9953453857305592	0.3930537713887864	85	moderate
chr3:78719376..78719409,-	0.2694529556428135	0.987325791609333	0.3793347345030718	138	moderate
chr3:78719410..78719451,-	0.6313997051243823	0.9914102347298018	0.31646070055390857	155	moderate
chr3:78719667..78719679,-	0.0919702972301301	0.9919759554871026		54	tissue-specific
chr3:78761164..78761168,-	0.24286563252255447	0.9881526581954456	0.6521732276004714	229	moderate
chr3:78809269..78809276,+	0.13556315504115643	0.9968959988932296	0.6666666666666666	19	tissue-specific
chr3:78893275..78893279,+	0.06150740739500696	0.9959189789226021		6	tissue-specific
chr3:78920890..78920893,-	0.08882890791080048	0.9577635719204708	0.4084513551926238	162	moderate
chr3:78926188..78926191,+	0.12121085495586587	0.9727771562543588	0.5552073592715561	137	moderate
chr3:78934560..78934563,-	0.17989853527308378	0.9769780636057936	0.5721501825751889	202	moderate
chr3:79067028..79067046,-	0.1625396682922354	0.9497439403233772	0.5614242178696689	226	moderate
chr3:79068138..79068214,-	2.2343547667889783	0.8900167329056407	0.5294475330543472	460	moderate
chr3:79068563..79068586,-	6.352417403108878	0.9244493294633772	0.5822395417397461	480	moderate
chr3:79068594..79068627,-	7.7214383451597675	0.916824327827251	0.5782356835956012	499	ubiquitous
chr3:79068704..79068711,+	0.018280963432640112	0.9937379620503972	0.5120494538014224	30	tissue-specific
chr3:79069192..79069193,-	0.029601652132722665	0.9981818181818182		1	tissue-specific
chr3:79363599..79363606,+	0.05255404631992989	0.9973172719655204		14	tissue-specific
chr3:79461158..79461176,-	0.1638300944976445	0.9976775838246696		40	dynamic
chr3:79461178..79461207,-	0.42639580752203116	0.9953249687662143		57	moderate
chr3:79461241..79461246,-	0.03656267101200919	0.9976676335032107		19	tissue-specific
chr3:79461709..79461759,-	0.18358548224719584	0.9895799042811398		47	tissue-specific
chr3:79552183..79552188,+	0.5389551038863515	0.9977695983028592	0.6666666666666666	33	dynamic
chr3:79583295..79583297,-	0.14823864000959516	0.9857360274073322		105	moderate
chr3:79601127..79601131,-	0.15523940306585893	0.9904973613683414		107	moderate
chr3:7961529..7961534,-	0.005658812200759855	0.9981199548505536		3	tissue-specific
chr3:7961538..7961548,-	0.022008892867562097	0.9981547386777716		6	tissue-specific
chr3:79817089..79817094,-	0.06116097693192958	0.9889684538994556		51	tissue-specific
chr3:79817111..79817121,-	0.16533400950089816	0.9862319884611501		92	moderate
chr3:79817136..79817155,-	0.8753850008183512	0.9797443041083204		154	moderate
chr3:79817162..79817175,-	0.2505749550480633	0.9707628752869648		118	moderate
chr3:79817277..79817296,-	0.32801042838428346	0.989494340353132		83	moderate
chr3:7994758..7994778,-	0.027682294121960632	0.9963959168571316		17	tissue-specific
chr3:80101031..80101042,+	0.053706425412062546	0.9941327969079656		24	tissue-specific
chr3:80134770..80134774,-	1.1704708288301298	0.9587057111445816	0.3873212721917723	444	moderate
chr3:80727046..80727051,-	0.1443123799607018	0.9937468339088832		58	moderate
chr3:80819465..80819476,-	0.07984290922021138	0.9847573752594792	0.6666666666666666	65	moderate
chr3:80819480..80819485,-	0.030249453188865866	0.9829489036575896	0.6666666666666666	49	tissue-specific
chr3:80819492..80819506,-	0.3631581509401907	0.9764160950844676	0.6666666666666666	178	moderate
chr3:80819517..80819539,-	0.29303517046451294	0.9688341728055012	0.6666666666666666	180	moderate
chr3:81042975..81042988,+	0.02324770582419145	0.9940999943732683		12	tissue-specific
chr3:81043000..81043045,+	0.1496985455226723	0.9959225131432198	0.6666666666666666	22	tissue-specific
chr3:81084498..81084503,-	0.2862414157475264	0.9701188283333124	0.1302904119446148	235	moderate
chr3:81265656..81265677,+	0.07157023403672809	0.9815880458372274		72	moderate
chr3:81284330..81284332,+	0.011652070132446537	0.9956374195368486		5	tissue-specific
chr3:81285884..81285887,-	0.09318637677355411	0.9714355506554756	0.6666666666666666	141	moderate
chr3:81671636..81671662,-	0.040102704989574474	0.9963283974839856		37	tissue-specific
chr3:81713588..81713590,-	0.17650159008648286	0.9839805533726458	0.4796929816924722	248	moderate
chr3:81720043..81720049,-	0.2830999140579079	0.9490092448297004	0.4121179973640832	297	moderate
chr3:81754686..81754697,-	0.07592150027390117	0.9705751586445958	0.550561355251611	164	moderate
chr3:81802970..81802979,-	0.004629697436526436	0.9953573256573444		6	tissue-specific
chr3:81810340..81810379,-	0.2988509460676772	0.9107460766601948	0.1558190538969234	344	moderate
chr3:81810425..81810465,+	0.34716941859054185	0.963822521763821	0.3143305277906523	327	moderate
chr3:81810669..81810700,-	10.224161754560175	0.8354212713733361	0.2256290452125827	547	ubiquitous
chr3:81810704..81810715,-	1.1684744296586087	0.8917442210679353	0.3975558885353611	474	moderate
chr3:81810730..81810742,-	0.7295383784782187	0.8763881579041073	0.4087714540568135	433	moderate
chr3:81810749..81810758,-	0.36658820727745456	0.9007241438708166	0.028472129323344975	369	moderate
chr3:81810788..81810811,-	60.06540720597949	0.9027184858739032	0.0909919343588462	546	ubiquitous
chr3:81810824..81810829,-	1.4866877271656973	0.939393046098412	0.2299469267136566	482	moderate
chr3:81810841..81810848,-	1.690323933885211	0.8985880064093927	0.051087120271076085	505	ubiquitous
chr3:81810885..81810899,-	2.47612671317071	0.9342846131665729	0.2477829773296205	530	ubiquitous
chr3:81810916..81810925,-	0.9033897311325065	0.7971049902175086	0.3632044921731747	501	ubiquitous
chr3:81860706..81860711,-	0.019901352553974558	0.9909105428787996	0.6220807217185631	16	tissue-specific
chr3:82035300..82035307,+	0.02234257359004568	0.9904105792172716	0.6666666666666666	22	tissue-specific
chr3:82035321..82035334,+	0.14951900591827053	0.988072236970592	0.6635512176888619	34	tissue-specific
chr3:82040169..82040171,+	0.046806327203045596	0.9909296526846152	0.657765081108082	39	tissue-specific
chr3:82104160..82104182,-	0.01261410255197663	0.9981333621262074		3	tissue-specific
chr3:82128943..82128947,+	0.010249324299195648	0.997550239801391		10	tissue-specific
chr3:83138727..83138728,+	0.0031726849247303017	0.9948998538789826		12	tissue-specific
chr3:83227676..83227682,-	0.04318090267000032	0.9967370148161452	0.4484035036749939	18	tissue-specific
chr3:83267544..83267559,-	0.01544939447023556	0.9895700059963402		16	tissue-specific
chr3:83280278..83280318,+	0.04163359499508722	0.9945613392344246		26	tissue-specific
chr3:8329845..8329851,-	0.5753026658841132	0.9952475612285366	0.6666666666666666	262	moderate
chr3:83659759..83659783,-	0.023395200209648907	0.9981818181818182		1	tissue-specific
chr3:8370935..8370962,+	0.02229775429361594	0.9949263310891034		13	tissue-specific
chr3:84002765..84002792,+	0.36211835283373034	0.9779044782749112	0.6666666666666666	88	moderate
chr3:84002795..84002807,+	0.19535561591345507	0.9815588671346483		74	moderate
chr3:84017708..84017724,+	0.06696063670720066	0.9967929366605772		21	tissue-specific
chr3:8407351..8407367,-	0.09555017906974607	0.9959208182881092		13	tissue-specific
chr3:8407443..8407453,-	0.07769214768760371	0.9975458009393148		10	tissue-specific
chr3:8407458..8407469,-	0.18454771660263322	0.9969137228558946		16	dynamic
chr3:8407493..8407496,-	0.020585758666222788	0.9974554311344446		7	tissue-specific
chr3:84597265..84597279,+	0.04117994926120288	0.9909528267290528		53	tissue-specific
chr3:8486096..8486103,-	0.37014384216570195	0.9802337299056848	0.6666666666666666	181	moderate
chr3:84892515..84892517,+	0.024077027351519818	0.9895297629872865		30	tissue-specific
chr3:8496822..8496833,-	0.07018326652147837	0.9937387116035832		102	moderate
chr3:85007662..85007678,+	0.05571381231962297	0.9857958516052476		42	tissue-specific
chr3:85008089..85008189,+	39.32303766843228	0.9501118112367102	0.3375618491928402	353	moderate
chr3:85008200..85008248,+	0.9577312178293154	0.9720406633899746		159	moderate
chr3:85019217..85019223,+	0.7196990703956895	0.984189931633546		168	moderate
chr3:85061482..85061486,+	0.15446381217342234	0.9953675999502164		74	moderate
chr3:85083964..85083968,+	0.23121545785684564	0.9865143216822576	0.6666666666666666	132	moderate
chr3:85239125..85239130,+	0.1382688846193463	0.9833507025086689		102	moderate
chr3:85327115..85327130,+	0.05265297054219206	0.9815601371615096		52	tissue-specific
chr3:8536114..8536125,-	0.1718602279809831	0.9946637162878412		47	tissue-specific
chr3:85370317..85370318,+	0.1379184965436958	0.9957214632024286		64	moderate
chr3:85414363..85414367,+	0.2669691689325371	0.9900073266292356		102	moderate
chr3:8543272..8543276,+	0.05241335620813281	0.99648016670965		63	moderate
chr3:8543319..8543388,-	1.8470638466749516	0.9746325662005524	0.6666666666666666	439	moderate
chr3:8543500..8543518,+	30.743776775548316	0.9623426207555356	0.6666666666666666	471	moderate
chr3:8543533..8543553,+	6.692064248168916	0.8969735924441603	0.6666666666666666	473	moderate
chr3:8543561..8543579,+	2.2803768177442376	0.9048052815307436	0.6666666666666666	434	moderate
chr3:8543591..8543602,+	0.9744605715588731	0.9254900012194488	0.6666666666666666	397	moderate
chr3:8543611..8543622,+	0.6605367002253651	0.9362346231851516	0.6666666666666666	346	moderate
chr3:85553584..85553599,-	0.060258989183188616	0.9977012557481434	0.6666666666666666	17	tissue-specific
chr3:85553737..85553767,+	0.01606378376010189	0.9974545353463368	0.6666666666666666	13	tissue-specific
chr3:85711397..85711401,+	0.34849608421186895	0.9938616001186332	0.6666666666666666	109	moderate
chr3:85827683..85827691,+	0.1251728627184845	0.9981178019782444		4	dynamic
chr3:85829954..85829989,-	0.16346239645480345	0.9972077691510406		6	dynamic
chr3:85868272..85868282,-	0.02835384893706806	0.9969861774932496		3	tissue-specific
chr3:85868324..85868358,-	0.175423829762626	0.9970641889521454		8	dynamic
chr3:8590309..8590333,+	0.23229561007358232	0.9804651284653156		169	moderate
chr3:85935385..85935397,+	0.07039901660854692	0.9935546191566862		64	moderate
chr3:8597425..8597428,+	0.4077431453201968	0.9475279397504699	0.6666666666666666	281	moderate
chr3:85984391..85984393,+	0.11225588333331739	0.9777725638788832		55	moderate
chr3:86010689..86010699,+	0.045343355420482706	0.9861688246538746		55	moderate
chr3:86116135..86116146,+	0.04218879439661969	0.9857913341169904		44	tissue-specific
chr3:86119561..86119570,+	0.07277356967377559	0.9977887454282168		26	tissue-specific
chr3:86289712..86289720,+	0.1716724971126904	0.9981795770375308		2	dynamic
chr3:86701885..86701893,-	0.008000078834127308	0.9981818181818182		1	tissue-specific
chr3:86701902..86701920,-	0.018162341136937692	0.9981818181818182		1	tissue-specific
chr3:86701921..86701925,-	0.003243275203024582	0.9981818181818182		1	tissue-specific
chr3:86703134..86703137,-	0.003243275203024582	0.9981818181818182		1	tissue-specific
chr3:86703154..86703166,-	0.015543262514503756	0.9978918803302892		8	tissue-specific
chr3:86703174..86703181,-	0.005189240324839346	0.9981818181818182		1	tissue-specific
chr3:8686479..8686486,-	0.08752797644983887	0.9791090850878262	0.6666666666666666	74	moderate
chr3:86926149..86926150,+	0.0059537498455073164	0.995787898715116		5	tissue-specific
chr3:86929211..86929219,+	0.007392834460731928	0.9981818181818182		1	tissue-specific
chr3:8693729..8693738,-	0.042169575359348344	0.9936351119997566	0.6666666666666666	14	tissue-specific
chr3:8693740..8693751,-	0.03192442642768074	0.9946023098992148	0.6666666666666666	19	tissue-specific
chr3:8693755..8693789,-	0.3803754872515422	0.9917819398503054	0.6666666666666666	31	tissue-specific
chr3:86990934..86990950,-	0.3160810127372064	0.9707292709125744	0.6370741074264948	205	moderate
chr3:86992244..86992261,-	0.5035604111912366	0.9752298699546832	0.6666666666666666	218	moderate
chr3:86992393..86992412,-	0.255425402147414	0.9814203023246336	0.6666666666666666	179	moderate
chr3:86992689..86992700,-	0.1023841070782328	0.9694398087574828	0.6666666666666666	132	moderate
chr3:86994583..86994594,-	0.06321187188978401	0.9732592360917351	0.6666666666666666	114	moderate
chr3:86994786..86994806,-	0.18749515157171284	0.970740982943184	0.6666666666666666	164	moderate
chr3:86995827..86995868,-	0.11228152041756063	0.9773814818626978	0.4014575265295606	135	moderate
chr3:86995958..86995981,-	0.1711491671092656	0.9839106894394599	0.6666666666666666	155	moderate
chr3:86996092..86996109,-	0.08205592798147361	0.9696047944523648	0.6666666666666666	123	moderate
chr3:87004049..87004053,-	0.05564952869633101	0.9824032570953584		72	moderate
chr3:87017883..87017967,+	0.6353592834001689	0.9720022387831152	0.6666666666666666	257	moderate
chr3:87018075..87018093,-	0.23121163744640494	0.9569984361667498	0.6666666666666666	204	moderate
chr3:87018171..87018190,-	0.4515843163967327	0.9421104639556576	0.6666666666666666	246	moderate
chr3:87027850..87027867,-	0.24377176862121777	0.9826828755020098	0.6666666666666666	192	moderate
chr3:87037787..87037791,-	0.646102640821506	0.9611616704399272	0.6666666666666666	266	moderate
chr3:87039484..87039500,-	0.09984245855679552	0.9863701112599682	0.6666666666666666	138	moderate
chr3:87039544..87039558,-	0.11614824255329792	0.9906908419042676	0.6666666666666666	125	moderate
chr3:87039601..87039605,-	0.023124240962632905	0.9945901243740656	0.6666666666666666	47	tissue-specific
chr3:87039621..87039638,-	0.12025101928441566	0.9952900314074156	0.6666666666666666	108	moderate
chr3:87039662..87039723,-	1.1468782546553757	0.9944258979241238	0.6666666666666666	246	moderate
chr3:87040003..87040018,-	3.8067660345257064	0.9721385634120324	0.6666666666666666	378	moderate
chr3:87040106..87040123,-	4.292957259753356	0.9787594573226724	0.6666666666666666	360	moderate
chr3:87040218..87040229,-	0.4875258642225646	0.9782905303526741	0.6666666666666666	259	moderate
chr3:87040233..87040256,-	6.046852669698177	0.9805473491054648	0.6658775322306503	383	moderate
chr3:87040259..87040277,-	9.808294228304314	0.9668539165957708	0.6666666666666666	388	moderate
chr3:87040285..87040306,-	6.226389934513874	0.9490608289475908	0.6666666666666666	385	moderate
chr3:87040321..87040326,-	0.4927267855509289	0.9529364108301884	0.6666666666666666	257	moderate
chr3:87040342..87040351,-	0.6265836882211092	0.9225154812529816	0.6666666666666666	287	moderate
chr3:87040431..87040441,-	0.5666984113193834	0.954037677004188	0.6666666666666666	262	moderate
chr3:87040455..87040462,-	0.32056537270468116	0.9569768605961341	0.6666666666666666	236	moderate
chr3:87045837..87045845,+	0.013524360413751109	0.9981406221248031		2	tissue-specific
chr3:87046893..87046897,+	0.007536170677811149	0.9946899878041636		17	tissue-specific
chr3:87138425..87138446,+	0.3869564287044282	0.9556818627463964		270	moderate
chr3:87174378..87174403,-	0.02184966060491751	0.9968411273130674		7	tissue-specific
chr3:8721551..8721586,-	0.024499545498385473	0.9930575512816964	0.6666666666666666	35	tissue-specific
chr3:87276407..87276493,+	49.98404598357074	0.8317128911756531	0.24280833208791214	550	ubiquitous
chr3:87276496..87276507,+	0.8306969658197307	0.9365412033141602	0.4617541385947681	472	moderate
chr3:87303757..87303766,+	0.17947722491616208	0.9918823202402068	0.5858759371364203	259	moderate
chr3:87325636..87325643,-	0.08120892897482496	0.9981478385833006		3	tissue-specific
chr3:87325728..87325739,-	0.5749076398765339	0.998152284995562		5	dynamic
chr3:87414879..87414887,-	1.2911601852487866	0.9285382650702916	0.12274585470028905	379	moderate
chr3:87437614..87437619,-	0.005038765371572536	0.9979712390345644		4	tissue-specific
chr3:87647430..87647437,-	0.016959992934819458	0.9979786359831956		7	tissue-specific
chr3:8775466..8775512,+	2.9358161151499127	0.9922590798229496		107	moderate
chr3:87841697..87841709,+	0.03948677778960862	0.9944104069420248	0.6666666666666666	55	moderate
chr3:87841848..87841867,+	0.9106912703242036	0.9899984851204796	0.6666666666666666	217	moderate
chr3:87841949..87841976,+	0.46132843092205367	0.9845895099090659	0.6666666666666666	155	moderate
chr3:87842319..87842343,+	0.12225967285690167	0.9852420372521428	0.6666666666666666	129	moderate
chr3:87842631..87842637,-	0.09950585578642382	0.9868967091683599	0.6666666666666666	74	moderate
chr3:87844161..87844162,+	0.01773683434528999	0.9934948580194908		25	tissue-specific
chr3:87876229..87876244,+	0.05242864924901476	0.9894242292443832	0.6666666666666666	61	moderate
chr3:87902130..87902132,+	0.010949959751436525	0.9936891502874752	0.6666666666666666	29	tissue-specific
chr3:8792964..8793003,-	0.12335460170329063	0.9888904839741092	0.3778146351282749	102	moderate
chr3:8793578..8793596,-	0.045258122194371704	0.9851345149929776		58	moderate
chr3:87939708..87939710,+	0.016565181963758634	0.9904528988044736	0.6666666666666666	38	tissue-specific
chr3:8794077..8794089,-	0.12133918045009083	0.9907304348179496		85	moderate
chr3:8794124..8794140,-	1.135919748462763	0.9879606249924184	0.3741195492599882	222	moderate
chr3:8794163..8794170,-	0.05598073731221115	0.9775025673849757	0.6666666666666666	58	moderate
chr3:87943735..87943737,+	0.05163649086690114	0.9952724219018554	0.6666666666666666	39	tissue-specific
chr3:87966011..87966035,+	0.037714446462796335	0.9937882927613004	0.6666666666666666	33	tissue-specific
chr3:88008933..88008934,+	0.010512816313274456	0.9946606573102088		15	tissue-specific
chr3:88065618..88065624,+	0.016673758284708948	0.992200014288772	0.5137069928528316	27	tissue-specific
chr3:8809343..8809364,-	0.052751125106971095	0.9890024284364838	0.6666666666666666	52	tissue-specific
chr3:8809400..8809411,-	0.03393539035434176	0.9840235510248444	0.6666666666666666	42	tissue-specific
chr3:8809723..8809735,-	0.04814827796437761	0.982624450796046		53	tissue-specific
chr3:8810104..8810116,-	0.054909578581313165	0.9906070668715358		62	moderate
chr3:8810407..8810421,-	0.024695782214063402	0.9940418804644408		30	tissue-specific
chr3:88107308..88107350,-	0.5605612670061236	0.9415856007147996	0.3068273652801903	446	moderate
chr3:88107784..88107835,-	1.7117464644501055	0.909640221134128	0.27917232382483304	506	ubiquitous
chr3:88108083..88108179,-	47.01843079719923	0.742646642958149	0.06451077308507691	550	ubiquitous
chr3:88108192..88108203,-	0.3858100204191358	0.8802698556956727	0.20945739616350886	427	moderate
chr3:88108212..88108223,-	0.5571091291088881	0.9118599180857008	0.34950430767890045	461	moderate
chr3:88108381..88108450,+	9.9940001945078	0.8264258960379975	0.11806011483259285	549	ubiquitous
chr3:8811038..8811045,-	0.05794089207187985	0.9676468440345112		82	moderate
chr3:8811050..8811055,-	0.1269804654799001	0.9862432242362368		106	moderate
chr3:8811079..8811088,-	0.24771043320909847	0.9728790063719522		137	moderate
chr3:8811090..8811097,-	0.10234699775036804	0.9644376961685996		105	moderate
chr3:8811108..8811149,-	2.106133320705262	0.9599562259142744	0.4344560438365547	302	moderate
chr3:8811162..8811175,-	1.030398366762273	0.9722274787575492		239	moderate
chr3:8811276..8811287,-	0.5290162444196104	0.986409813775509		116	moderate
chr3:8811288..8811305,-	3.418838407070493	0.9822344589896024	0.6666666666666666	214	moderate
chr3:8811382..8811386,+	0.019541313492308712	0.9863606008515788		38	tissue-specific
chr3:88198838..88198925,+	3.1158781193755685	0.9285036810928644	0.2986394025435796	521	ubiquitous
chr3:88198926..88198939,+	0.24024169949582602	0.987482568467266	0.3888122838987591	266	moderate
chr3:88198944..88198962,+	0.2879496496014689	0.9833912429122438	0.283318000784377	286	moderate
chr3:88199008..88199035,-	0.8921232313068169	0.8710887358231435	0.32972972004556605	458	moderate
chr3:88199069..88199092,+	2.15707635534167	0.873009303356805	0.3737903298597988	535	ubiquitous
chr3:88199099..88199154,+	13.093253048844995	0.7275171148730569	0.09210295696785432	547	ubiquitous
chr3:88199737..88199747,+	0.0023590967001659957	0.9882037730923936		14	tissue-specific
chr3:88366236..88366251,+	2.209229235698208	0.7780560356710712	0.12177468442641926	522	ubiquitous
chr3:88387601..88387618,+	0.02117255225031283	0.9980815124382948		4	tissue-specific
chr3:88650202..88650205,+	0.6095728520048851	0.9511014052175346	0.3788781265207044	449	moderate
chr3:8906565..8906569,+	0.004684161828846267	0.996427795110323		5	tissue-specific
chr3:89156763..89156797,+	3.874682779588419	0.9549441011660842		334	moderate
chr3:89156799..89156831,+	1.717654737977951	0.9672887369602032		276	moderate
chr3:89156832..89156848,+	2.431977278121022	0.9712001237154072		293	moderate
chr3:89156872..89156883,+	0.28134837627964243	0.9772432366581932		171	moderate
chr3:89156891..89156894,+	0.07014900132084428	0.9730486091533528		100	moderate
chr3:89185503..89185507,+	0.1159131021531703	0.9926572405393368	0.6666666666666666	82	moderate
chr3:8930031..8930036,-	0.07869682061233345	0.9796824667692164		85	moderate
chr3:89417489..89417493,-	0.19848674243601447	0.9824477155130534	0.5308270122592051	253	moderate
chr3:89620575..89620580,-	0.026213318112564957	0.9958489000785168		14	tissue-specific
chr3:89636109..89636112,-	0.01989913183139849	0.9952197410486959		24	tissue-specific
chr3:8989081..8989115,-	0.02820928668609167	0.9919178886916079		31	tissue-specific
chr3:9005080..9005112,-	1.737816214594855	0.9105827686382164	0.26147925296183844	484	moderate
chr3:9005118..9005164,-	8.535250965237251	0.8447938730332428	0.33140980541022674	547	ubiquitous
chr3:9010944..9010952,-	0.012241241114101869	0.995593933465188		4	tissue-specific
chr3:9024523..9024525,-	0.11720515378579029	0.98859175394947		142	moderate
chr3:9142472..9142491,+	0.028112218769692825	0.9958556588106368		30	tissue-specific
chr3:9151239..9151246,-	0.01608448370486393	0.996806927960252		19	tissue-specific
chr3:9151250..9151261,-	0.04253378339546563	0.9969918808634516		30	tissue-specific
chr3:9151271..9151285,-	0.042271216599613276	0.9973900259253374		26	tissue-specific
chr3:9151304..9151311,-	0.01832408995224196	0.9966764308973092		21	tissue-specific
chr3:9165885..9165918,+	0.015101450696870829	0.9978098471041924		6	tissue-specific
chr3:9234171..9234183,+	0.08222677352405244	0.9938691878752008		14	tissue-specific
chr3:9234204..9234209,+	0.007589474115317633	0.9931031749593934		7	tissue-specific
chr3:9234218..9234226,+	0.025452323526923615	0.992640635407886		12	tissue-specific
chr3:9291129..9291136,-	0.14002530997050314	0.9874832407153359		88	moderate
chr3:9291166..9291177,-	0.045429879583108186	0.9913335918720224		72	moderate
chr3:9291248..9291257,-	0.07373026251377332	0.9804719161932556		106	moderate
chr3:9291307..9291344,-	8.093108109090966	0.9339509872137064	0.6666666666666666	434	moderate
chr3:9291345..9291363,-	1.5301963887629597	0.9492165287426192	0.6666666666666666	350	moderate
chr3:93595986..93595989,-	0.04902942728858947	0.9669653240586036	0.6666666666666666	108	moderate
chr3:93629893..93629924,-	0.025935872718054736	0.995043390301055		11	tissue-specific
chr3:93692662..93692663,-	0.07432573288945737	0.9786992862185848	0.14818415947224572	139	moderate
chr3:93692681..93692762,-	15.105074499022134	0.9530553068820632	0.3634844993032919	509	ubiquitous
chr3:93692781..93692799,-	0.8050600013754224	0.9234972479326344	0.4757977477343101	398	moderate
chr3:93698974..93699039,+	10.99915676060525	0.7971963059240452	0.15881606883041324	545	ubiquitous
chr3:93699047..93699054,+	0.12237797744177245	0.9098872748348468	0.2517126960111185	258	moderate
chr3:93700844..93700848,+	0.019553392999321705	0.996463172555285		8	tissue-specific
chr3:93707380..93707414,+	0.046026202178948726	0.994570431614962		44	tissue-specific
chr3:93747425..93747450,-	0.3869435594967538	0.9771884611912072		121	moderate
chr3:93747459..93747476,-	0.1913007682406291	0.9750839712072159		109	moderate
chr3:93747492..93747502,-	0.06968657632295669	0.9835729243745366		76	moderate
chr3:93781726..93781749,-	1.1754244913518406	0.7811386477080653	0.3233605081637264	503	ubiquitous
chr3:93781728..93781739,+	0.2058314160606454	0.9803396821772384	0.3460181940848202	268	moderate
chr3:93781750..93781778,-	4.055753212042749	0.8080071254428621	0.2666418448969453	539	ubiquitous
chr3:93781818..93781915,+	9.981624335078115	0.738545525492848	0.12550037689889146	546	ubiquitous
chr3:93781920..93781933,+	0.43418985716299496	0.9116886996165224	0.17919915390511895	425	moderate
chr3:93782139..93782168,+	0.0934269352991256	0.9545412633817268	0.41500982726770425	201	moderate
chr3:93783297..93783327,+	0.27323935340472416	0.99366136292576	0.6666666666666666	128	moderate
chr3:93783330..93783364,+	0.30798282803317223	0.9946123731457616		102	moderate
chr3:93801966..93801969,+	0.2583340152893961	0.9292561566295128	0.3481410753903764	338	moderate
chr3:9391106..9391117,-	0.03902927662511375	0.9964554151173182		36	tissue-specific
chr3:9404690..9404734,-	1.7228901949471558	0.8726795066002503	0.4388177172804785	499	ubiquitous
chr3:9404722..9404777,+	26.712015746624544	0.8794030632135049	0.27331623411606515	549	ubiquitous
chr3:9404795..9404806,+	0.4648129705303556	0.9602527921581954	0.5136535325940473	421	moderate
chr3:9404881..9404898,+	0.2689966420951131	0.9810207855009592	0.5737281684482413	292	moderate
chr3:94136984..94136989,+	0.10837645657397309	0.9662120626143156		107	moderate
chr3:94159877..94159883,-	0.07246422039211155	0.9884599800110948	0.6666666666666666	72	moderate
chr3:94366924..94366944,+	0.038682257412396386	0.994334265476136		18	tissue-specific
chr3:9438004..9438010,+	0.2674390216001016	0.9661303119332824	0.3988746708131796	309	moderate
chr3:9439118..9439137,-	3.037678937479138	0.8903265510529852	0.27444031057576057	528	ubiquitous
chr3:9439170..9439183,-	0.9481589998559595	0.9083439896803844	0.38239656786171705	494	moderate
chr3:9439286..9439332,+	21.232489204571262	0.7740856940638858	0.32260017978762656	548	ubiquitous
chr3:9439375..9439395,+	1.2521093506825922	0.7921410660828841	0.21240019517577505	516	ubiquitous
chr3:9439400..9439414,+	1.3394914864502965	0.9302078156893236	0.10278201338168658	511	ubiquitous
chr3:9439419..9439439,+	1.4263468017747787	0.9149418233567708	0.20978303797045653	526	ubiquitous
chr3:9439516..9439578,+	8.986469730329087	0.9459380714227766	0.2832833710298148	548	ubiquitous
chr3:9439579..9439592,+	1.033958850454256	0.9409223853733922	0.1752365482359252	474	moderate
chr3:9440425..9440445,-	0.3651167510706417	0.9715245495295908	0.3467619266347013	280	moderate
chr3:9440451..9440496,-	0.3557503457677286	0.962928329218121	0.18352860759358255	272	moderate
chr3:9454100..9454104,+	0.7359714632625655	0.9675537397647384	0.22198317205036305	441	moderate
chr3:9464797..9464819,+	0.11621051034579435	0.9812159181254482	0.5162855174858182	117	moderate
chr3:94657049..94657061,+	0.03037237427756174	0.9959777844193012	0.6666666666666666	7	tissue-specific
chr3:94657086..94657104,+	0.05386421857447051	0.9935461142809814	0.6666666666666666	10	tissue-specific
chr3:94657110..94657132,-	0.04479416194936955	0.9903243435806256	0.3395018746029795	129	moderate
chr3:94657119..94657130,+	0.04681197131560926	0.9930713565854378	0.6666666666666666	7	tissue-specific
chr3:9466761..9466765,+	0.4759715941591604	0.9927662811081239	0.5876858864563264	368	moderate
chr3:9467935..9467939,+	0.9187236449120293	0.9793445951992203	0.283595650930147	446	moderate
chr3:94874368..94874386,-	0.058923704736132856	0.9981641923243504		3	tissue-specific
chr3:94874438..94874486,-	0.02775264059413569	0.9981075536869858		3	tissue-specific
chr3:94893422..94893424,+	0.04477725710579296	0.9979997883102082		3	tissue-specific
chr3:9516731..9516740,+	0.07674154170716296	0.9791784276875334	0.500785198282248	176	moderate
chr3:9519384..9519388,+	10.239536595593302	0.9302250021018575	0.14851197338094768	545	ubiquitous
chr3:95401565..95401581,-	0.008889892288223653	0.9977511665926304		5	tissue-specific
chr3:95401649..95401655,-	0.0058170490757643205	0.9980191198072456		3	tissue-specific
chr3:95401928..95401936,-	0.014505683922261621	0.9979932786760398		3	tissue-specific
chr3:95401960..95401971,-	0.02732046217449821	0.9978208160441064		4	tissue-specific
chr3:95928627..95928643,-	0.06831326372455711	0.9961163709241198		17	tissue-specific
chr3:95928653..95928656,-	0.013145610153828103	0.9971137530782138		5	tissue-specific
chr3:95928667..95928672,-	0.01993739639830916	0.9969774751147584		4	tissue-specific
chr3:95928676..95928681,-	0.011262860156452838	0.9973439535884956		4	tissue-specific
chr3:95928689..95928701,-	0.0981747097197847	0.9966392406654718		24	tissue-specific
chr3:95932423..95932432,+	0.11345994753864741	0.9906335457208724	0.6666666666666666	14	tissue-specific
chr3:9595480..9595514,-	2.977014275109256	0.9548064539152504	0.6666666666666666	180	moderate
chr3:9595523..9595534,-	0.1363496343514678	0.9461455869813412		81	moderate
chr3:9595537..9595546,-	0.08513667947770223	0.9607369685825136		69	moderate
chr3:96068204..96068231,+	0.7133794163752264	0.9501079814889106	0.2925928443934677	341	moderate
chr3:96150..96169,+	0.015101747920717883	0.9970933133587719		4	tissue-specific
chr3:96336053..96336081,-	0.6029194313414972	0.9717802409333756		248	moderate
chr3:96336539..96336548,-	0.542229375017112	0.9507867632885664	0.3152864692440814	441	moderate
chr3:96336650..96336669,+	0.4475602962905121	0.99181188859475		130	moderate
chr3:96336740..96336773,+	0.14421385405537054	0.987566345382435		76	moderate
chr3:96336749..96336764,-	0.6936757966245785	0.9960428014056264	0.5229787647116747	352	moderate
chr3:96336938..96336956,-	0.13922503551195406	0.9933040657537616		121	moderate
chr3:96337038..96337083,-	0.6063333412702776	0.9871016314993808	0.27025696750926986	393	moderate
chr3:96532163..96532192,+	0.5179028264011969	0.9740547581586464	0.6666666666666666	158	moderate
chr3:96532198..96532214,+	0.12968229650922072	0.9675423557487276	0.6666666666666666	97	moderate
chr3:96532248..96532290,+	0.28132845105561444	0.9710906644386186	0.6666666666666666	158	moderate
chr3:96532316..96532327,+	0.10706211249034701	0.9907303590212934	0.6666666666666666	95	moderate
chr3:96532496..96532521,+	0.41617094183642334	0.9822979421462072		90	moderate
chr3:96533374..96533391,+	0.2694085163219631	0.9819958100634822		122	moderate
chr3:96533397..96533411,+	0.2859679793824171	0.9729894720470252		140	moderate
chr3:96533413..96533443,+	1.544208639879046	0.9827483205114459		197	moderate
chr3:96533452..96533467,+	0.31971622481897644	0.9899339498940384		109	moderate
chr3:96533659..96533667,+	0.00929480761832847	0.9947920361684296		22	tissue-specific
chr3:96533671..96533680,+	0.01688899069283206	0.993139286921092		32	tissue-specific
chr3:96533682..96533687,+	0.012904553082012639	0.9876655553880608		22	tissue-specific
chr3:96772914..96772943,+	0.077212562745758	0.9854543348055446		63	moderate
chr3:9691138..9691207,+	22.599346533009548	0.9355545420720452	0.13477499418098166	550	ubiquitous
chr3:9691844..9691850,-	0.06311336224093222	0.9839332992317382		51	tissue-specific
chr3:97025156..97025160,+	0.1515514853980812	0.9917909551278806		98	moderate
chr3:9705210..9705214,+	0.5246039325304656	0.9841517304590802	0.1793320875871799	385	moderate
chr3:97448267..97448299,-	0.009703583364154271	0.9979071168641444		3	tissue-specific
chr3:9745487..9745502,+	0.14608960494784387	0.9854774782525664		54	tissue-specific
chr3:9745510..9745528,+	1.2450579274069506	0.9850099601237914		104	moderate
chr3:97455832..97455841,-	0.006665533795431239	0.9981818181818182		1	tissue-specific
chr3:97466346..97466353,+	0.004898188965745746	0.9976219131498992		5	tissue-specific
chr3:97483366..97483422,+	2.081963386243002	0.8098228060043526	0.21563272202799166	517	ubiquitous
chr3:97483430..97483457,+	0.2518874677298724	0.9651331229331028	0.4730829535441634	339	moderate
chr3:97483572..97483644,+	11.7689047405515	0.9605107121494834	0.3364660574427624	545	ubiquitous
chr3:97483652..97483663,+	0.19266570027193283	0.9929373907810316	0.5343827479067771	201	moderate
chr3:97483675..97483686,+	0.21224017620807828	0.9932589734300876	0.5040501741971326	163	moderate
chr3:97518860..97518867,+	0.0740976006208068	0.9618220211609916	0.6666666666666666	154	moderate
chr3:97540787..97540796,-	0.009836664341831187	0.9971650959108888		19	tissue-specific
chr3:97540800..97540815,-	0.01364250246857901	0.9981307184889592		2	tissue-specific
chr3:97540823..97540830,-	0.003946632081434882	0.9981818181818182		1	tissue-specific
chr3:97540828..97540870,+	8.826690792721735	0.8563834961287217	0.4401116968577246	538	ubiquitous
chr3:97540833..97540841,-	0.004810243366998819	0.9981818181818182		1	tissue-specific
chr3:97540849..97540862,-	0.006381237735365292	0.9977491864812488		4	tissue-specific
chr3:97540864..97540877,-	0.011938526650809335	0.9980780168705244		2	tissue-specific
chr3:97540876..97540923,+	11.855890473018802	0.9045491654369804	0.42269772055149	537	ubiquitous
chr3:9758708..9758722,+	0.020572267971729848	0.9925071142196348		23	tissue-specific
chr3:97593522..97593531,+	0.01511592266315298	0.9940170228079144	0.6666666666666666	37	tissue-specific
chr3:97593524..97593535,-	0.005925487248521177	0.9981375541197606		2	tissue-specific
chr3:97593535..97593553,+	0.05249488393045982	0.995673472440112		95	moderate
chr3:97593558..97593577,+	0.03730719948876122	0.9973327422450736		39	tissue-specific
chr3:97593581..97593582,+	0.0018023147187454574	0.9980239576987175		2	tissue-specific
chr3:97594350..97594360,+	0.2134556263662058	0.9813542924587616	0.6400231515199057	256	moderate
chr3:97662968..97662971,+	0.21117108280450836	0.9264594588545124	0.4452544323759953	286	moderate
chr3:97684050..97684055,-	0.14126281295276658	0.9644028628822506	0.3129554900098171	265	moderate
chr3:97686432..97686471,-	0.03899037414644305	0.9879881967897912	0.6666666666666666	99	moderate
chr3:97687405..97687428,-	0.06561226643735989	0.9980759811562252		10	tissue-specific
chr3:97687455..97687458,-	0.009138477958790253	0.9981363390727216		4	tissue-specific
chr3:97690850..97690873,-	0.094180838043672	0.9896938987194523	0.3816267458849985	174	moderate
chr3:97690939..97690946,-	0.041735665538435655	0.9892999697151748	0.5944184755037442	95	moderate
chr3:97690955..97690970,-	0.23172237267022672	0.9758222867036148	0.4746576387324712	299	moderate
chr3:97691247..97691300,-	21.991247274714734	0.9083033852402841	0.1756484252948328	548	ubiquitous
chr3:97708160..97708181,-	0.011760492063122194	0.996418176418628		9	tissue-specific
chr3:9773409..9773479,+	10.804242082076227	0.8931361375609259	0.2802196469876236	547	ubiquitous
chr3:9774171..9774185,+	0.030587837586036736	0.9879579377232534	0.6666666666666666	49	tissue-specific
chr3:97754140..97754164,-	0.1998083162001433	0.9973989340343776		14	dynamic
chr3:97754180..97754186,-	0.00874566751231241	0.9970532951687896		5	tissue-specific
chr3:97910197..97910206,+	0.022124041889083287	0.9971667410919179		10	tissue-specific
chr3:97910263..97910291,+	0.003534243336478795	0.9952518175265987		7	tissue-specific
chr3:9791621..9791696,+	6.982373128293093	0.7500080277985085	0.3403426283525768	548	ubiquitous
chr3:9791731..9791753,+	0.6764754132754155	0.8587634294667869	0.34064798327766405	450	moderate
chr3:9791787..9791796,+	0.06717194556293928	0.9713724532151594	0.29312405492823024	173	moderate
chr3:9791936..9792006,+	9.86329205561214	0.8654099686436356	0.2418619042812168	549	ubiquitous
chr3:9792007..9792027,+	0.6341712709284868	0.941526287791298	0.4821801955766986	417	moderate
chr3:9792040..9792050,+	0.19184525436397956	0.9734008773485848	0.5004970462311714	269	moderate
chr3:97952477..97952503,+	0.346862163860947	0.9972864238321414		24	dynamic
chr3:97963714..97963720,+	0.0037780650399546222	0.9977763002844966		4	tissue-specific
chr3:98037264..98037267,+	0.037229384661200765	0.9960370952290436		31	tissue-specific
chr3:98044009..98044016,-	0.009174344364285589	0.9946674176865368		8	tissue-specific
chr3:98044020..98044032,-	0.10653374216490061	0.9939830127426176	0.6666666666666666	38	tissue-specific
chr3:9811595..9811666,-	16.794503620831186	0.8971417152086886	0.5386639506300964	506	ubiquitous
chr3:9811674..9811686,-	0.4446458770021141	0.9443117307703041	0.4818453861228724	327	moderate
chr3:98222615..98222623,-	0.013469568572663319	0.9967812276786088		8	tissue-specific
chr3:98234766..98234780,-	0.1812073897623177	0.984985859306909	0.5705005513382179	216	moderate
chr3:98234818..98234851,-	0.7566057153471061	0.9943469392426688	0.3114880080938489	371	moderate
chr3:98235448..98235465,-	0.18236780063941524	0.9920933175082408	0.6666666666666666	231	moderate
chr3:98235473..98235548,-	0.9170853519669524	0.9849757224942796	0.29211588299547914	427	moderate
chr3:98235671..98235712,-	0.47943944587297843	0.9956825526902612	0.38997802299190826	292	moderate
chr3:98235962..98235993,-	0.410004765562559	0.9840785506496096	0.33133577827200866	354	moderate
chr3:98237785..98237814,-	0.2330079240790699	0.993408728770785		198	moderate
chr3:98240542..98240558,-	0.23930433209183558	0.9712379749648355		125	moderate
chr3:98241437..98241489,-	3.9977402133768574	0.9719807728840651	0.18878923731165365	485	moderate
chr3:98241684..98241696,-	1.499408156087484	0.9852080195497804	0.331473694714078	377	moderate
chr3:98241713..98241758,-	61.568729371013035	0.9279723077194278	0.1540135426286037	550	ubiquitous
chr3:98241760..98241780,-	5.536157661464133	0.9401320854406292	0.2539126669023808	541	ubiquitous
chr3:98241856..98241867,-	0.18267716852757102	0.9710262551017862	0.5719935415037278	232	moderate
chr3:98241885..98241888,-	0.21374569905143884	0.9625715194010996	0.5533544980761117	196	moderate
chr3:98248859..98248863,-	0.01310425242293879	0.9947552127842978		15	tissue-specific
chr3:98250727..98250734,+	0.04405099936774414	0.9904431408861856		29	tissue-specific
chr3:98250770..98250781,+	0.35661451527124316	0.9959907361197834		51	dynamic
chr3:98250809..98250829,+	2.2030368395161184	0.9945812832855306		84	moderate
chr3:98250848..98250859,+	0.16492698591280755	0.9933188626391144		50	tissue-specific
chr3:98250983..98250992,+	0.06654864970220548	0.994715251373296		31	tissue-specific
chr3:98251121..98251133,+	0.04128289103667545	0.9903936749127435		26	tissue-specific
chr3:98252740..98252746,+	0.008906087293761187	0.991088668915886		13	tissue-specific
chr3:98255434..98255449,-	0.7456552259822186	0.9907028842946785		53	dynamic
chr3:9825792..9825844,-	0.7532042006115955	0.9638742937708952	0.3753298789047117	342	moderate
chr3:98275000..98275016,-	0.03710193114969068	0.9952114552392584		33	tissue-specific
chr3:98275070..98275077,-	0.05161072023117042	0.9862740652913404		38	tissue-specific
chr3:98275078..98275089,-	0.1168488161479047	0.9905045290361992		42	tissue-specific
chr3:98275094..98275103,-	0.0686240247699449	0.9918611992807508		46	tissue-specific
chr3:98275107..98275141,-	0.8032912041089193	0.9916961160680235		82	moderate
chr3:98275166..98275178,-	0.09383831529173198	0.9898325713799074		38	tissue-specific
chr3:98275196..98275205,-	0.023382835717052474	0.9902514153200741		27	tissue-specific
chr3:98282731..98282734,+	0.02842523213163506	0.9843550869628396		33	tissue-specific
chr3:9828686..9828690,-	0.01678152376764427	0.9904017133374567	0.6666666666666666	63	moderate
chr3:98304320..98304344,-	0.4769789348166829	0.9954512309296067	0.6605718657230139	151	moderate
chr3:98304360..98304361,-	0.009214814982403913	0.9946040007755876		14	tissue-specific
chr3:98304370..98304381,-	0.0647114239164344	0.9899956043231511	0.4790226773550941	124	moderate
chr3:98304401..98304402,-	0.011930835892466294	0.9959865512046376	0.6666666666666666	29	tissue-specific
chr3:98312434..98312474,-	19.651511438836984	0.9462197330823022	0.4988132650663526	546	ubiquitous
chr3:98312478..98312489,-	1.3615146104926739	0.9354344745249956	0.4330373826817289	504	ubiquitous
chr3:98312500..98312515,-	1.506668250942722	0.9561413505936032	0.4680125143040572	506	ubiquitous
chr3:98312548..98312557,-	0.2128114464738123	0.9842269076197666	0.3507243727862727	224	moderate
chr3:9834088..9834176,-	29.480556809371105	0.753625964630884	0.25858393133697777	550	ubiquitous
chr3:9834196..9834223,+	1.727525646011744	0.8418364170191338	0.4041759898007004	519	ubiquitous
chr3:9834229..9834260,+	3.108695070553226	0.8369140600827228	0.4425673300649149	540	ubiquitous
chr3:9834241..9834252,-	0.06733514470952574	0.9540255354517868	0.1568031145669598	169	moderate
chr3:9834329..9834340,-	0.3483503202585138	0.8649901164659338	0.6490966270982425	389	moderate
chr3:9834375..9834455,-	24.878980975313482	0.7699346514675379	0.13446951402646545	549	ubiquitous
chr3:9834463..9834475,-	0.627010433410729	0.8575700525479681	0.482856862662491	470	moderate
chr3:9834758..9834791,+	99.35683806224183	0.8316378073645464	0.18541635800283693	550	ubiquitous
chr3:9839335..9839364,+	0.6267217016874158	0.9203590811034148	0.1697114600729546	427	moderate
chr3:9839821..9839825,+	0.6305471269475713	0.9059680655326756	0.4229624208058893	463	moderate
chr3:98451093..98451116,+	1.846914361191295	0.963187215124338	0.6666666666666666	400	moderate
chr3:98451125..98451140,+	1.195914652138671	0.952702814569226	0.6584499057792388	367	moderate
chr3:98451275..98451361,+	2.1205609568782653	0.9292403147263114	0.6652570976474038	422	moderate
chr3:98451532..98451570,+	0.7092286739027557	0.8477997139000054	0.6666666666666666	376	moderate
chr3:98452533..98452558,-	0.019179991298384467	0.9926187368338134	0.6666666666666666	44	tissue-specific
chr3:9845523..9845557,+	0.650546774731449	0.9001615635581813	0.18226570837625689	456	moderate
chr3:98459090..98459094,+	0.3097955973691788	0.9677171349740744	0.6666666666666666	272	moderate
chr3:9848213..9848231,+	20.92089678998835	0.7530937745356322	0.1593162058788301	547	ubiquitous
chr3:98482141..98482154,+	0.16287300790040635	0.9780991978593928		99	moderate
chr3:98482159..98482172,+	0.6133364341911568	0.9680430298418994		183	moderate
chr3:98482175..98482190,+	2.134864561372297	0.9589831700676376		251	moderate
chr3:9848348..9848397,+	0.5286844230837348	0.9514486644221464	0.5855435612093353	417	moderate
chr3:9848666..9848698,+	0.18782179710268504	0.9828788744573506	0.3195017604345677	270	moderate
chr3:98495201..98495223,+	0.032335340414723204	0.9971869414292904		16	tissue-specific
chr3:98495240..98495254,+	0.026915913055787	0.9969900607570932		12	tissue-specific
chr3:98501953..98501955,+	0.5640474906741844	0.9616202288226244	0.6666666666666666	339	moderate
chr3:9850199..9850239,+	0.014595578581151429	0.9980053684163716		8	tissue-specific
chr3:9851393..9851436,+	0.7380940143159074	0.9615427242301824	0.6666666666666666	351	moderate
chr3:98515252..98515283,-	0.1656988869096708	0.9738619055900144	0.3475060315168663	205	moderate
chr3:98515314..98515334,-	0.12328760955285593	0.951307764430354	0.3592640413978961	179	moderate
chr3:9851572..9851629,+	1.1368947080164638	0.9009591268154412	0.6666666666666666	448	moderate
chr3:98515870..98515887,-	9.692160590069994	0.936638963514654	0.4860428076360326	495	moderate
chr3:98515943..98515954,-	0.29880518063950817	0.9361161486833284	0.6666666666666666	246	moderate
chr3:98515998..98516003,-	0.15978091235381725	0.9801594413162488	0.6666666666666666	189	moderate
chr3:98516079..98516082,-	0.10691769694012188	0.9822982039659012	0.6666666666666666	145	moderate
chr3:98516110..98516123,-	1.2588792215987747	0.9514445762490454	0.6066212996302366	370	moderate
chr3:98516175..98516240,-	0.9887337934803062	0.9709377598000362	0.5670350313454595	341	moderate
chr3:98516242..98516317,-	0.952665306266752	0.9737120429655648	0.6155613654639196	351	moderate
chr3:9851632..9851661,+	0.3770237783212053	0.9227846073082208	0.4345102331653588	325	moderate
chr3:98516353..98516419,-	0.5804609574272827	0.948334028563723	0.550467129421424	310	moderate
chr3:98516909..98516965,-	0.8562482997614647	0.9618933025281214	0.590511172646726	322	moderate
chr3:98516991..98517004,-	0.1961355455133301	0.971631180850308	0.6666666666666666	210	moderate
chr3:98517010..98517033,-	0.32405973205243294	0.9497055453197814	0.4244509294546928	243	moderate
chr3:98517248..98517268,-	0.14289791689077277	0.9659702485424541	0.5469312792802715	202	moderate
chr3:98517295..98517325,-	0.36070377594629505	0.9652188145035104	0.605164278021205	255	moderate
chr3:98517539..98517551,-	0.14393733843270198	0.951029832880624	0.4513934113440349	181	moderate
chr3:98517628..98517642,-	0.37147752381712795	0.9550003738990136	0.6666666666666666	252	moderate
chr3:98517719..98517737,-	0.19355955715034126	0.9745353009219218	0.6666666666666666	203	moderate
chr3:98517848..98517855,-	0.06723817447408756	0.9870329972970576		134	moderate
chr3:98517866..98517882,-	0.16720486636017992	0.9580094617276798	0.6666666666666666	195	moderate
chr3:98518027..98518049,-	0.41047877203518146	0.9660736135507664	0.6072708958868451	276	moderate
chr3:98518094..98518105,-	0.08117834069570186	0.9686892224110796	0.6666666666666666	148	moderate
chr3:98518144..98518166,-	0.7740715700703676	0.9322805066122898	0.5448475340417219	342	moderate
chr3:98518515..98518526,-	0.11839612108679926	0.9757732334927816	0.4627359439087096	167	moderate
chr3:98518582..98518608,-	0.28534716022860107	0.967639858020654	0.6166633503907623	241	moderate
chr3:98518647..98518667,-	0.2303913836922204	0.964727449400516	0.3468096170385133	220	moderate
chr3:9851940..9852023,+	2.7208401114753675	0.8878737109844257	0.5475402240716594	477	moderate
chr3:98519908..98519920,-	0.010049008676921916	0.9971584134799631		11	tissue-specific
chr3:98519943..98519958,-	0.016404206973667693	0.995839878959314		20	tissue-specific
chr3:98520143..98520154,+	0.030925293274868374	0.9919506814318196		30	tissue-specific
chr3:98530303..98530342,+	0.24316246617727358	0.9323131221735492	0.5413081123581269	240	moderate
chr3:98530339..98530359,-	0.2037575425369683	0.9528459903829176	0.5438229391101121	236	moderate
chr3:98530363..98530400,-	0.36874379049318845	0.9486781075041032	0.5714350568755379	290	moderate
chr3:98531239..98531265,-	0.3582130944192543	0.9407868240679604	0.502205308829824	260	moderate
chr3:98531283..98531302,-	0.2703163470022547	0.9741803005757568	0.5351709517746461	242	moderate
chr3:98534865..98534888,-	0.08764065726249488	0.9919760610214752	0.6666666666666666	134	moderate
chr3:98535078..98535087,-	0.10089110114664575	0.9639726314429212	0.4647328698076154	184	moderate
chr3:98536642..98536668,-	0.34106920394334267	0.9651885686544353	0.5787336520801197	264	moderate
chr3:98536685..98536713,-	0.7304327618316557	0.9632525382787572	0.6055569725629735	332	moderate
chr3:98536722..98536741,-	0.29647435289831814	0.965149491512824	0.6135351923351834	255	moderate
chr3:98538087..98538139,-	0.37683746347792646	0.9603597554862379	0.5467744176715145	266	moderate
chr3:98538179..98538223,-	0.24230101575214957	0.9705687463594704	0.3574322409361773	258	moderate
chr3:98539118..98539137,-	0.15173694636364277	0.9780529430376801	0.6666666666666666	196	moderate
chr3:98539821..98539825,-	0.11444991406069782	0.9528349935460968	0.6666666666666666	190	moderate
chr3:98544120..98544123,-	0.09149448585006598	0.9758915951275428	0.3592640413978961	171	moderate
chr3:98551460..98551490,-	0.10054207420152042	0.9610329804831318	0.6666666666666666	169	moderate
chr3:98558278..98558282,-	0.061313607378810905	0.9568420927305776	0.6666666666666666	136	moderate
chr3:98558814..98558821,-	0.07653325214489712	0.9810386443294818	0.48396790663064704	141	moderate
chr3:98589837..98589843,-	0.14226464283175982	0.974966230308792	0.5362570967863951	178	moderate
chr3:98591021..98591026,-	0.15870837971887158	0.9873055346001758	0.5438138742586451	164	moderate
chr3:98592053..98592074,-	0.04798052406911605	0.9675145807776272		101	moderate
chr3:98595244..98595257,-	0.7126445455106932	0.9485925116492612	0.5415993821316287	384	moderate
chr3:98596126..98596137,-	0.05743453585009518	0.9768664836656334	0.5226739106077775	121	moderate
chr3:9860591..9860694,+	1.7942042574939427	0.9852901578058112	0.5727536643296748	489	moderate
chr3:98610265..98610289,-	0.05727946404406449	0.9772302472747167	0.6666666666666666	112	moderate
chr3:98614163..98614171,-	0.05805191028257065	0.9642454046582514	0.6666666666666666	117	moderate
chr3:98619999..98620014,-	2.525074044933322	0.9448718794970574	0.6410757237222536	344	moderate
chr3:98620486..98620493,-	2.000322215607702	0.9284727193196756	0.4350069332678944	371	moderate
chr3:98620500..98620547,-	96.4845528106183	0.941981468424605	0.5406723958734014	532	ubiquitous
chr3:98620631..98620663,-	0.25675598566411373	0.9653255285287472	0.4665903492645016	174	moderate
chr3:98620845..98620865,+	0.3774507484764117	0.9391880656747156	0.5489413768558984	316	moderate
chr3:98620849..98620854,-	0.10289318465449884	0.9788644795062036	0.6666666666666666	130	moderate
chr3:98620934..98620958,+	0.3580638636951604	0.9464160227430533	0.4062736337786415	281	moderate
chr3:98621054..98621061,+	0.18670949983062896	0.9263222435961525	0.41753375221197203	262	moderate
chr3:98633389..98633415,+	0.045882144374011176	0.98914351348026	0.6666666666666666	36	tissue-specific
chr3:98671855..98671858,+	0.0183593805699416	0.9950331755588359		11	tissue-specific
chr3:98672197..98672201,+	0.04303334694647045	0.9965050558508912		20	tissue-specific
chr3:98680745..98680774,+	0.41287265416262464	0.9780635020265428		154	moderate
chr3:98680814..98680827,+	0.12545858660705267	0.9777807030560848		117	moderate
chr3:98685922..98685933,+	0.050265974830088794	0.985460979799558		56	moderate
chr3:98685947..98685961,+	0.06166030701714463	0.991082730279424		64	moderate
chr3:98699880..98699906,+	1.466117614038723	0.980967673388029	0.5305048039850563	186	moderate
chr3:98699909..98699935,+	1.2585461395607758	0.9802047277035713	0.6176237035786113	179	moderate
chr3:98699947..98699957,-	0.02095234310099112	0.9910350917552628		51	tissue-specific
chr3:98700032..98700043,+	0.1936425010956308	0.9810192929411292		111	moderate
chr3:98700059..98700099,+	0.5994750918310799	0.9813158991452268	0.6666666666666666	154	moderate
chr3:98700102..98700111,+	0.12032361758857922	0.98230894051055		92	moderate
chr3:98700113..98700136,+	0.8790979055808672	0.9843946661700844	0.6666666666666666	160	moderate
chr3:98700139..98700150,+	0.25485675019263165	0.9797213981185248	0.6666666666666666	128	moderate
chr3:98700171..98700194,+	1.6287901434710266	0.9797126137947116	0.6666666666666666	295	moderate
chr3:98700196..98700204,+	0.0755430347281954	0.9849728609796128		81	moderate
chr3:98705008..98705016,-	0.10224213959880786	0.9857677028847748	0.6666666666666666	90	moderate
chr3:98705040..98705081,-	0.35503196226149125	0.9837899490314094	0.6666666666666666	160	moderate
chr3:98810580..98810585,+	0.08188219893661065	0.9854264050673228		79	moderate
chr3:9885670..9885708,-	26.37084559864579	0.7528961450567411	0.28225362999747394	550	ubiquitous
chr3:9895464..9895477,-	0.04897837440588399	0.9942690052459294		12	tissue-specific
chr3:98989626..98989627,+	0.008118311978831783	0.9953468656895418		8	tissue-specific
chr3:9908708..9908727,-	0.10712142518620121	0.9941982923700712	0.6666666666666666	32	tissue-specific
chr3:9908764..9908775,-	0.01407298419975954	0.9945486751057244	0.6666666666666666	15	tissue-specific
chr3:9911748..9911751,-	0.05526923638558529	0.9876777045511392		31	tissue-specific
chr3:9911902..9911905,-	0.020857039402264653	0.9933864039673947		18	tissue-specific
chr3:9918840..9918852,-	0.02675400175228294	0.9934165448391168		14	tissue-specific
chr3:9920487..9920502,-	1.0533612160921741	0.9923790372718196	0.6666666666666666	96	moderate
chr3:9920507..9920519,-	0.15773915839467242	0.991921195518658	0.6666666666666666	42	tissue-specific
chr3:9920520..9920528,-	0.052384301017612794	0.9940529135914016	0.6666666666666666	30	tissue-specific
chr3:9920535..9920548,-	0.29541502494030275	0.9928227718251976	0.6666666666666666	65	moderate
chr3:9921934..9921940,-	5.001678126067934	0.9937119467638088		109	moderate
chr3:99224820..99224835,-	0.00823869992193187	0.9966048175904824		11	tissue-specific
chr3:99224849..99224881,-	0.01844271367097579	0.990642045416562		37	tissue-specific
chr3:99227163..99227174,-	9.007949229619879e-05	0.9981818181818182		1	tissue-specific
chr3:99245096..99245100,-	0.12175185037236366	0.9884319192492562		73	moderate
chr3:99246030..99246041,-	0.024802623183819445	0.9968738408063236		29	tissue-specific
chr3:99248067..99248077,-	0.0021758457400563053	0.9977919230348342		2	tissue-specific
chr3:99257372..99257376,-	0.010088315060351155	0.9979579511664451		4	tissue-specific
chr3:9932252..9932263,+	1.2214887349657964	0.8833275444246327	0.2710650413248454	517	ubiquitous
chr3:9932272..9932313,+	21.36369460842172	0.779456830195655	0.29509328439020394	550	ubiquitous
chr3:9932317..9932344,+	6.055542659954276	0.8071983769330361	0.33997829224910725	544	ubiquitous
chr3:9932348..9932359,+	0.8789210168376894	0.8528003660098129	0.44783431255474265	476	moderate
chr3:9932605..9932620,-	0.10709500468666437	0.9877178637438409	0.12429485857383622	76	moderate
chr3:9934767..9934789,+	0.21418139266413738	0.9395629389518256	0.4607895584391786	315	moderate
chr3:99354394..99354405,+	0.05564425840113382	0.9883636929684212		70	moderate
chr3:99357430..99357445,+	74.55806969507697	0.96678228020989	0.6666666666666666	397	moderate
chr3:99357506..99357537,-	0.26167276201611983	0.9750059064585124		244	moderate
chr3:99368359..99368392,+	0.04374136815896458	0.9648018315395988		83	moderate
chr3:9944323..9944355,+	0.6117963028114787	0.9669268276005216	0.6395094510832716	286	moderate
chr3:9944492..9944558,+	6.571995094478884	0.9346446846685104	0.6349204465227762	445	moderate
chr3:99463740..99463765,+	0.1216124201874054	0.9860590336403152		121	moderate
chr3:99492705..99492709,+	0.02519641563510615	0.9790125190113648		71	moderate
chr3:99508248..99508255,-	0.010319407503300165	0.9961024773802682		22	tissue-specific
chr3:99508258..99508268,-	0.02434900238564172	0.9940023864782944		34	tissue-specific
chr3:99508295..99508310,-	0.07298905513856593	0.99448657312342		74	moderate
chr3:99508318..99508344,-	0.15220399239256172	0.9915462186038106		123	moderate
chr3:99509555..99509574,+	0.22529229988359112	0.9838585957702072		145	moderate
chr3:99509604..99509650,+	0.3954377786103054	0.9651301761621712		205	moderate
chr3:99509682..99509719,-	0.1157132457895312	0.9810504027650658		131	moderate
chr3:99514513..99514536,+	0.13735180677203268	0.9868806218878016		123	moderate
chr3:99514547..99514558,+	0.06821623569550682	0.9696416262463659		101	moderate
chr3:99514880..99514892,+	0.14325070105590854	0.9835785423779558		133	moderate
chr3:99514927..99514940,+	0.5052660181658118	0.9829644514949096		175	moderate
chr3:99515465..99515477,+	0.11088055155418274	0.991526183280852		109	moderate
chr3:99536663..99536692,+	8.769882858997573	0.8061914549480578	0.21704150253133314	542	ubiquitous
chr3:99536693..99536718,+	32.91174433937991	0.8389246000713936	0.166910063956642	549	ubiquitous
chr3:99536719..99536763,+	20.747159544312687	0.9172257140487076	0.3564373964436158	546	ubiquitous
chr3:99542688..99542701,-	0.03457950520976222	0.9970760555816128	0.6666666666666666	19	tissue-specific
chr3:99547474..99547482,+	0.3150947299144496	0.9716476152862716	0.22036664560154376	341	moderate
chr3:9956047..9956079,+	0.0069746120566829386	0.9958028259192252		12	tissue-specific
chr3:99563688..99563698,+	0.14426036613318965	0.9956757542557862		50	tissue-specific
chr3:99564308..99564312,-	0.013631816683980533	0.996911213501603		17	tissue-specific
chr3:99567180..99567197,-	0.10919173018858161	0.9883660829744676	0.6666666666666666	126	moderate
chr3:99567213..99567324,-	0.7323066238509869	0.9726871208234179	0.6666666666666666	304	moderate
chr3:99567375..99567397,-	0.07961322069880812	0.9608589004519748		138	moderate
chr3:99567462..99567477,-	0.0986043193136137	0.9779206193724738	0.6666666666666666	169	moderate
chr3:99567488..99567513,-	0.14361575293235634	0.9793268098072772	0.6666666666666666	183	moderate
chr3:99567831..99567853,-	0.13763834318349596	0.9716395010086624	0.6666666666666666	163	moderate
chr3:9956869..9956894,+	0.3408745271041169	0.987015642477588	0.6551063430601151	258	moderate
chr3:99568874..99568891,-	0.16114517667814937	0.967524879789846	0.6666666666666666	181	moderate
chr3:9956901..9956922,+	0.29745542567746847	0.9886208903625524	0.6554533041035312	240	moderate
chr3:99569294..99569308,-	0.18290320252709907	0.9832543002084244	0.5984211568404719	183	moderate
chr3:99569396..99569442,-	0.3375752602955788	0.9599820215313608	0.6666666666666666	248	moderate
chr3:9956948..9956961,+	0.15924448262681556	0.9881984745606216	0.6241210236969366	200	moderate
chr3:99569555..99569587,+	0.0877842347369179	0.9739412152464878	0.6666666666666666	160	moderate
chr3:99569764..99569780,-	0.453463090944947	0.9695382993710532	0.549966439104837	268	moderate
chr3:99569784..99569797,-	0.12768353740678418	0.9602014496558616	0.6666666666666666	161	moderate
chr3:99569821..99569831,-	0.07201924742130184	0.9710576893875684	0.6666666666666666	120	moderate
chr3:9958774..9958848,+	13.37760237534765	0.9385449668655248	0.19360584748478324	516	ubiquitous
chr3:9958849..9958863,+	0.6396984956259996	0.9760406707221719	0.5423077475801219	361	moderate
chr3:9958870..9958879,+	0.20963995058626572	0.9636885068152148	0.6501763740810452	248	moderate
chr3:99591381..99591404,-	0.06772084134677678	0.9727048304044259	0.6666666666666666	119	moderate
chr3:99594980..99594993,-	2.773243505815297	0.9434497389382788	0.6230559534764555	411	moderate
chr3:99594998..99595024,-	23.588075666357945	0.9191417213831472	0.611204330603175	473	moderate
chr3:99595037..99595051,-	3.4406626024100286	0.9543641050331328	0.6435382872425671	383	moderate
chr3:99595096..99595125,+	0.13564113762312827	0.9820852284540768	0.6666666666666666	200	moderate
chr3:99600114..99600117,-	0.018826858569849777	0.9973282165196674		16	tissue-specific
chr3:99644666..99644675,+	0.027397667642301768	0.9968800420137008	0.6666666666666666	39	tissue-specific
chr3:99676564..99676569,+	0.46610393972385117	0.9860106572184733	0.2544782320055325	353	moderate
chr3:99680705..99680734,+	0.01136934868874454	0.9976577781231322		9	tissue-specific
chr3:99691212..99691254,+	0.02903591606649463	0.9959639428207144		20	tissue-specific
chr3:99733761..99733765,+	0.3379345089230519	0.984664376602553	0.042147170812719605	340	moderate
chr3:9973552..9973556,-	0.24009356148859828	0.9891171501836687	0.2364158289304332	308	moderate
chr3:9974729..9974737,-	0.003835898607508926	0.9979234195014896		3	tissue-specific
chr3:9975159..9975173,-	0.27760111616819466	0.9451775384816004	0.4444633207223492	298	moderate
chr3:9975187..9975211,-	0.7684504513408055	0.8927267707855661	0.2319137865442015	458	moderate
chr3:9975243..9975254,-	0.11047701146336311	0.9538685548191784	0.5247020405398114	186	moderate
chr3:9975338..9975356,-	0.5932195864238949	0.9077542116300512	0.20596267898946188	430	moderate
chr3:9975497..9975553,+	23.942162526514867	0.8422107101989288	0.2781758567263965	547	ubiquitous
chr3:9975567..9975589,+	1.3698280603488093	0.9416697765220964	0.2429400482686405	469	moderate
chr3:9975702..9975722,+	0.5003953967857303	0.8292467566706154	0.4159767975249293	428	moderate
chr3:9975729..9975769,+	3.2060334582944554	0.8210510220506338	0.29650332946004226	525	ubiquitous
chr3:99760294..99760306,-	0.03727787669818899	0.9954952143248486		56	moderate
chr3:99796216..99796219,-	0.007353029555118666	0.9960142434837936		6	tissue-specific
chr3:99833172..99833179,-	0.05185320638075496	0.9912297803354104		17	tissue-specific
chr3:99833238..99833254,-	0.3246133189414868	0.9865676648992928		31	tissue-specific
chr3:99833273..99833322,-	0.9206239929540694	0.9816150431626964		44	dynamic
chr3:99833333..99833354,-	0.6202088262894985	0.9832379079297466		40	tissue-specific
chr3:99833360..99833369,-	0.06426199327258261	0.9877015292627302		23	tissue-specific
chr3:99833755..99833800,+	0.21088226862487583	0.984713849386728	0.6666666666666666	73	moderate
chr3:99865829..99865843,+	0.36204181466764823	0.9298418569036084	0.30092362581256143	378	moderate
chr3:9988189..9988233,-	1.0208188893351609	0.8890876749953489	0.4281365627012696	449	moderate
chr3:9988364..9988401,+	0.5781839189200183	0.8981873605501447	0.428731008974206	360	moderate
chr3:9989029..9989129,+	3.337400785982816	0.8729425813182656	0.4617621938839332	416	moderate
chr3:9994021..9994126,-	4.638707768867662	0.925720062050784	0.5416047680813182	470	moderate
chr3:99949482..99949485,-	0.029577817460071997	0.9776782794442735	0.6666666666666666	77	moderate
chr3:99979759..99979770,+	0.2993872975926239	0.9627224712147662	0.5211575482571825	338	moderate
chr3:99979773..99979784,+	0.1462770499425082	0.9769803438038076	0.52099045897829	244	moderate
chr3:99979828..99979871,+	26.881958500507245	0.7745452045334535	0.2576546487344059	549	ubiquitous
chr3:99980143..99980163,+	0.10798006668764218	0.9844580502386852	0.3741726606256791	147	moderate
chr3:99980166..99980202,-	0.30146174374437257	0.9717705788460776	0.5780054280254464	251	moderate
chr3:99980167..99980181,+	0.08930874197615772	0.9880636595338907	0.3727481169876585	110	moderate
chr3:99982018..99982039,+	0.07104617847827259	0.9962240439061466	0.6666666666666666	36	tissue-specific
chr3:99982282..99982305,+	0.06466300255607062	0.9953464136114614	0.6666666666666666	24	tissue-specific
chr3:99984127..99984138,+	0.029015029148955783	0.9949421634444664		38	tissue-specific
chr3:99986062..99986093,+	0.01962522369518868	0.99742084734578		24	tissue-specific
chr4:100009856..100009898,-	47.57488913382081	0.7630850813955989	0.30411364423047577	550	ubiquitous
chr4:100009970..100009979,+	0.10097221969330915	0.930363945639033	0.4855854162040703	235	moderate
chr4:100009982..100010047,+	5.429607927763772	0.9091495037884249	0.3546498645512039	540	ubiquitous
chr4:100062817..100062835,-	0.005551924450698021	0.9976977643600804		4	tissue-specific
chr4:100063854..100063871,-	0.03966033483968986	0.9975837274969478	0.6666666666666666	9	tissue-specific
chr4:100065410..100065414,-	0.022864245913409745	0.9921992843986148	0.6666666666666666	17	tissue-specific
chr4:100065421..100065434,-	0.2307577272591541	0.995313759927504	0.6666666666666666	36	tissue-specific
chr4:100065440..100065463,-	2.7099184963740157	0.995313952287802	0.6666666666666666	95	moderate
chr4:100065785..100065796,-	0.029964069693842802	0.9981732638867412		2	tissue-specific
chr4:100065807..100065812,-	0.008179356033306103	0.998150176573068		2	tissue-specific
chr4:100079771..100079775,+	0.5869096736909888	0.9664184427474892	0.3505723478053341	376	moderate
chr4:10008097..10008109,+	0.27433750367755505	0.990328968244822	0.6666666666666666	180	moderate
chr4:100126754..100126770,+	0.0295699141508118	0.988243835731763		34	tissue-specific
chr4:100129870..100129902,-	0.031200526502713235	0.9967831866209133	0.6666666666666666	21	tissue-specific
chr4:100129932..100129940,-	0.02755669190518058	0.9974579367935108	0.6666666666666666	19	tissue-specific
chr4:100129956..100129964,-	0.01803196646088862	0.9971268171146844		13	tissue-specific
chr4:100129983..100130006,-	0.08207486806477221	0.9974872599189328		33	tissue-specific
chr4:100130014..100130018,-	0.009880780554309231	0.9971136242398414	0.6666666666666666	11	tissue-specific
chr4:100130021..100130047,-	0.08318049137659918	0.9977993627294782	0.6666666666666666	30	tissue-specific
chr4:100140393..100140409,-	1.5040360850610055	0.9935738977010288	0.6666666666666666	46	dynamic
chr4:100212132..100212148,-	1.4914137744333595	0.9954584196868324	0.6666666666666666	30	dynamic
chr4:100228413..100228427,-	0.18274249016576294	0.9880101497983532		75	moderate
chr4:100228429..100228440,-	0.055767444229544195	0.9920723026485272		43	tissue-specific
chr4:100228445..100228448,-	0.015704553263121285	0.9936964642053762		22	tissue-specific
chr4:100228461..100228472,-	0.06290208675552053	0.9887049277177868		53	tissue-specific
chr4:100228979..100229001,-	0.08857040234499684	0.9825059533225868		68	moderate
chr4:10023095..10023109,-	0.5634284181079492	0.9697051313524696	0.6666666666666666	212	moderate
chr4:10023114..10023128,-	1.7939739747681136	0.9444879380304756	0.6666666666666666	318	moderate
chr4:10023130..10023156,-	1.4275164494188808	0.9318191221929332	0.6630961501593213	339	moderate
chr4:100232008..100232018,-	0.024728583818451673	0.9886305295173812		32	tissue-specific
chr4:100232048..100232064,-	0.10169623128541162	0.9748985220864348		73	moderate
chr4:100237205..100237224,-	0.2735112180888086	0.9811341323774176	0.6666666666666666	101	moderate
chr4:100242534..100242546,-	5.482468838153972	0.9890068594481332		189	moderate
chr4:100242549..100242564,-	47.78033890023873	0.9858449397678584	0.6666666666666666	234	moderate
chr4:100260860..100260876,-	0.014727585119771715	0.9958698636526476		11	tissue-specific
chr4:10026140..10026151,+	0.00046375228538232243	0.9974620456044612		2	tissue-specific
chr4:100273894..100273908,-	7.1042553289477635	0.9969755210949556		157	moderate
chr4:100273911..100273922,-	0.9537581173300144	0.9971485336128068		102	moderate
chr4:100275035..100275039,-	0.007390360527637295	0.9889616103356138		13	tissue-specific
chr4:100304021..100304034,-	0.011765526679958909	0.9875767337219722		23	tissue-specific
chr4:100305450..100305451,+	0.003578984638424517	0.99463545516538		12	tissue-specific
chr4:10030724..10030740,-	0.11873193802555272	0.9959139197268342		33	tissue-specific
chr4:10034347..10034352,-	0.025677497188404494	0.9956676833354284	0.6666666666666666	20	tissue-specific
chr4:10035162..10035191,+	0.005763985677347908	0.997277202656648		10	tissue-specific
chr4:100356431..100356446,-	0.19343276532169093	0.9939560499384686		28	tissue-specific
chr4:100356453..100356521,-	1.0583320709300286	0.9918991273342		59	moderate
chr4:100356522..100356531,-	0.05558817759075254	0.9910447047892352		22	tissue-specific
chr4:100356551..100356570,-	0.2799346396585746	0.9948595053954268		32	dynamic
chr4:100356844..100356855,-	0.03831121333184367	0.994604433163646		16	tissue-specific
chr4:1003704..1003732,+	0.4801847483388723	0.9550375279260654	0.37714986965280256	364	moderate
chr4:1003742..1003772,+	0.3505492217665692	0.9783298202094296	0.117946274832094	264	moderate
chr4:1003787..1003800,+	0.13265745274951402	0.986376437254712	0.6666666666666666	113	moderate
chr4:10041868..10041877,-	0.015160751589954868	0.9971531881905424		8	tissue-specific
chr4:10041883..10041910,-	0.23849666180407114	0.997386761336666		23	dynamic
chr4:100432164..100432188,+	0.03321437263844237	0.9981818181818182		1	tissue-specific
chr4:100432199..100432207,+	0.006606355663779645	0.9981818181818182		1	tissue-specific
chr4:100432213..100432222,+	0.005478608470221675	0.9981622565280304		2	tissue-specific
chr4:100460335..100460366,+	0.0855050357380475	0.9981148868227354		6	tissue-specific
chr4:100472106..100472139,-	0.011397309834322859	0.9971462417520568		17	tissue-specific
chr4:10048437..10048443,+	0.05274977899344368	0.9950471282543296	0.6666666666666666	21	tissue-specific
chr4:100484667..100484671,-	0.0975982259027374	0.9859132772872564	0.4798422408828594	167	moderate
chr4:100484757..100484772,-	0.3968808724233462	0.9818828366068256	0.3608871110516669	405	moderate
chr4:100484838..100484901,-	3.180946340947553	0.791219775862855	0.4888529516558536	537	ubiquitous
chr4:100485143..100485182,-	2.3035691190511187	0.9067566734580758	0.13456878487093518	525	ubiquitous
chr4:100485183..100485202,-	1.059422305679779	0.8565487728317572	0.23378217488178296	493	moderate
chr4:100495647..100495690,+	0.026720815207764554	0.998088402366137		3	tissue-specific
chr4:100495728..100495747,+	0.07704860915409928	0.9981178433647739		9	tissue-specific
chr4:100495748..100495751,+	0.0038617128746540755	0.9980661410232008		2	tissue-specific
chr4:100495855..100495862,+	0.031150840803689028	0.9981647481592816		4	tissue-specific
chr4:100495868..100495883,+	0.1723844585619075	0.9979924125401466	0.5433108540735	29	dynamic
chr4:100495969..100495987,+	3.363734373174413	0.994415595282208	0.6666666666666666	81	moderate
chr4:100495993..100496024,+	2.0161987551452216	0.992789039646782	0.6662152119315327	95	moderate
chr4:1005084..1005094,-	0.11318590172987873	0.979503854454886	0.6666666666666666	152	moderate
chr4:100514921..100514929,+	0.031393558683505435	0.986567594291634		49	tissue-specific
chr4:100533320..100533351,+	0.014455861289598299	0.9980127767823166	0.6666666666666666	4	tissue-specific
chr4:1005383..1005394,+	0.6898500110806018	0.8663176632321608	0.10207888819616696	446	moderate
chr4:1005396..1005438,+	12.993248451027338	0.9106576260329496	0.2859514286263065	540	ubiquitous
chr4:100566018..100566022,-	0.03153386368221429	0.9907883208966936		46	tissue-specific
chr4:100574051..100574060,-	0.022660470917958225	0.9951136165470656		20	tissue-specific
chr4:100574082..100574090,-	0.04325765563947672	0.9921001157137728		28	tissue-specific
chr4:100574171..100574194,-	0.5300196414913617	0.9923835568407868		63	moderate
chr4:10057464..10057469,+	0.010137064927166681	0.9974590752887724		9	tissue-specific
chr4:100575726..100575740,-	0.054873621020008104	0.994707886964588		47	tissue-specific
chr4:100575781..100575801,-	0.13181435890317156	0.9908295390694308	0.4736308308716903	89	moderate
chr4:100578938..100578948,-	0.04994542828309595	0.9929868840875192		33	tissue-specific
chr4:100578977..100578989,-	0.09670111561188642	0.9893313023038832		29	tissue-specific
chr4:100731826..100731850,+	0.03552574084585469	0.9976938250829356		17	tissue-specific
chr4:100732704..100732709,+	0.21660938228241938	0.9949750713282872		23	tissue-specific
chr4:100737885..100737901,+	0.7664226936323839	0.9940909996889132		159	moderate
chr4:100737954..100738014,+	13.606988407466108	0.983019394720282	0.5113203022727321	341	moderate
chr4:100738030..100738037,+	0.18927892286831513	0.9902821666680298		118	moderate
chr4:100764146..100764163,+	0.10728992988657635	0.9935999102522296	0.6666666666666666	25	tissue-specific
chr4:10076610..10076625,-	0.2850987045324771	0.9248242383438428	0.19631750528323474	351	moderate
chr4:10076870..10076886,+	0.10869525531714247	0.9740374527647672	0.6666666666666666	211	moderate
chr4:10076895..10076920,-	0.25669919342352915	0.9548751430636854	0.33941641991869154	331	moderate
chr4:10076946..10076973,+	0.13362552111810141	0.9721012619704034	0.2767372692508365	252	moderate
chr4:100777575..100777595,+	0.04344869525038423	0.9909800692226236		33	tissue-specific
chr4:10079540..10079559,-	0.46570383400857013	0.9282656573004632	0.4048008910331262	392	moderate
chr4:100813321..100813367,-	0.025291145526850318	0.9978376424622132		18	tissue-specific
chr4:100815525..100815622,-	43.83856908992659	0.7659249596903467	0.15090126324089498	550	ubiquitous
chr4:100815633..100815642,-	0.7971290199815771	0.8859473457952471	0.23453472365133746	482	moderate
chr4:10083007..10083022,-	0.2729687489024448	0.9641674002129365	0.4355602239813672	281	moderate
chr4:100859250..100859255,-	0.26070860737556223	0.9485478382873618	0.3781655252272784	347	moderate
chr4:10086061..10086067,-	0.1365642434727177	0.9759317577949596	0.4167842487810127	210	moderate
chr4:100867736..100867782,-	10.210744362341485	0.8572111083932297	0.18162366733784727	549	ubiquitous
chr4:100867784..100867795,-	0.7800332447769397	0.9187150877200484	0.08773689048549416	479	moderate
chr4:100867802..100867819,-	0.9274092817611148	0.9033574753123226	0.2178116648225344	493	moderate
chr4:100867825..100867863,-	2.060025869400116	0.8769874573088476	0.16438893291907944	525	ubiquitous
chr4:100867864..100867889,-	1.3842623175879771	0.9133043510504016	0.20735677569247687	518	ubiquitous
chr4:100870209..100870229,-	0.31034652759999887	0.9618343761061526	0.6666666666666666	261	moderate
chr4:100870502..100870546,-	0.2548109963107987	0.9376644552995188	0.06302505036632462	351	moderate
chr4:100871420..100871440,-	161.61358205957794	0.8788779603933672	0.0843887333614635	550	ubiquitous
chr4:100871459..100871483,-	7.938092557099139	0.7692575116518245	0.2176797721020013	548	ubiquitous
chr4:100871500..100871501,-	0.2939670152530572	0.9719212690662296	0.4776667873189028	363	moderate
chr4:100871506..100871517,-	0.9659569104336275	0.9318463485002612	0.2688141532248844	470	moderate
chr4:100871681..100871699,+	0.6780562828206201	0.933975350496539	0.3060866196531455	424	moderate
chr4:100871692..100871697,-	0.21441907351243614	0.9398692995574368	0.40944996891188795	318	moderate
chr4:10096507..10096525,-	0.09777582523620246	0.9976654126602832		33	tissue-specific
chr4:100981084..100981089,-	0.01374812199278173	0.9967314607927624		12	tissue-specific
chr4:10099462..10099524,-	0.6632111998390924	0.8931194011568099	0.3615787155654816	427	moderate
chr4:10099533..10099544,-	0.4403248474740276	0.9600357119199212	0.4516571933148468	413	moderate
chr4:101018344..101018348,-	0.058374486451938774	0.9943439605485446		40	tissue-specific
chr4:101111615..101111632,-	6.212446201661519	0.9818333489490344		383	moderate
chr4:101112029..101112032,-	0.0109533046151718	0.9957548355939216		16	tissue-specific
chr4:10117563..10117576,-	0.20427470181576843	0.9440430503917664	0.5961912502069039	236	moderate
chr4:10117782..10117804,-	0.6249972623366834	0.9276808933010972	0.524555174346281	426	moderate
chr4:10117812..10117828,-	2.2283458492694104	0.930312351512973	0.3981075501931772	499	ubiquitous
chr4:10117949..10117979,-	0.6551345664092159	0.9448235496104488	0.5600926060796232	354	moderate
chr4:10118001..10118022,-	1.089384524088696	0.9305291685019692	0.5526133536330303	348	moderate
chr4:10118034..10118074,-	1.1989462390322223	0.9516758848006438	0.5426597383259741	332	moderate
chr4:10118075..10118107,-	1.5140159212469864	0.9102007152542672	0.5623028073741586	442	moderate
chr4:10118348..10118395,-	81.27325910900205	0.8410769507470055	0.12659965618596958	550	ubiquitous
chr4:10118405..10118430,-	63.182802284547954	0.7940373964680252	0.3552751377728242	550	ubiquitous
chr4:10118443..10118454,-	6.087780776333939	0.7857935699036928	0.13571711327559702	543	ubiquitous
chr4:10118469..10118521,-	29.410919301892594	0.8522980365954638	0.27783304555435456	550	ubiquitous
chr4:10118590..10118601,-	0.7459227690267025	0.9516280251993798	0.10819578966375816	447	moderate
chr4:10118705..10118722,+	1.855840625489174	0.9602320951722872	0.2914260118594663	474	moderate
chr4:10130880..10130886,-	0.006358105348124397	0.9935477108037416	0.6666666666666666	18	tissue-specific
chr4:101439078..101439098,-	1.2537648322749797	0.968846152953832		169	moderate
chr4:101439101..101439106,-	0.2660419431894503	0.9695419725857966		130	moderate
chr4:101439116..101439130,-	1.2385076868959013	0.9695817302334284		172	moderate
chr4:101439148..101439199,-	8.78314070767229	0.967573496069402		234	moderate
chr4:101439215..101439228,-	0.23828076306185825	0.976534600360984		150	moderate
chr4:101439242..101439256,-	0.30947356858768754	0.9910517842488914		129	moderate
chr4:101439262..101439282,-	0.5573526584525971	0.9642662173120704		191	moderate
chr4:101439421..101439439,-	0.00321966026758495	0.9955884962289356		10	tissue-specific
chr4:101716139..101716140,+	0.027723314327745486	0.9981628084793488		2	tissue-specific
chr4:101801270..101801292,-	0.21104803071861827	0.9948730665609552		36	tissue-specific
chr4:10182011..10182023,-	0.02592031220105323	0.9825356084862754		46	tissue-specific
chr4:10187460..10187471,-	0.01585020431720478	0.9956118789749429	0.6666666666666666	10	tissue-specific
chr4:10187482..10187491,-	0.0076572280484355605	0.9964124774290593	0.6666666666666666	5	tissue-specific
chr4:10187518..10187525,-	0.006727932702785479	0.996721780429509	0.6666666666666666	7	tissue-specific
chr4:1018985..1019041,+	0.8967432152035466	0.9736950876945336	0.1544699528035528	425	moderate
chr4:101946060..101946072,-	0.0669362157742067	0.9786332415271746		136	moderate
chr4:101946548..101946570,-	0.09328390463844001	0.991647472315177	0.2309358980589857	113	moderate
chr4:101946696..101946709,-	0.07986610859557834	0.9916567022723636		74	moderate
chr4:101946969..101946983,-	17.980410629794147	0.9802206097300054	0.3879866181484615	542	ubiquitous
chr4:101947157..101947168,-	0.11148997719650296	0.9898369948228924	0.5542018169380692	211	moderate
chr4:101950501..101950505,-	0.4146288424377443	0.9811430655193064	0.05584538635974368	363	moderate
chr4:101969663..101969667,-	0.3262156929100277	0.9702634096869958	0.6666666666666666	338	moderate
chr4:102019609..102019653,-	0.36945283540024876	0.926078361286484	0.3908793155966804	400	moderate
chr4:102020843..102020865,-	0.22538149973825777	0.9505062231415848	0.3593924883482917	316	moderate
chr4:102030140..102030147,-	0.10471870037524017	0.9679257321616312	0.3930537713887864	206	moderate
chr4:102030170..102030183,-	0.17896692136616582	0.9285944521902896	0.2162534527686456	289	moderate
chr4:1020328..1020341,+	0.11726257749171129	0.9501575411303328	0.3737200949809325	240	moderate
chr4:102079021..102079023,-	0.34490898618914445	0.9730855380980438	0.4372575845256004	345	moderate
chr4:102092504..102092508,-	0.41072201866713415	0.9018964555620858	0.2334921416744429	385	moderate
chr4:102121858..102121875,-	0.012778350229018147	0.9929909739049604		32	tissue-specific
chr4:102122085..102122095,+	0.011522362027159193	0.9961139189661232		16	tissue-specific
chr4:102152036..102152041,-	0.05804616163886715	0.9968923943302178		32	tissue-specific
chr4:102176189..102176193,-	0.31492977504031794	0.9718486594560408	0.521717766128318	320	moderate
chr4:102192379..102192411,-	0.028878240826549433	0.9932323930614444		33	tissue-specific
chr4:102199275..102199280,-	0.42817960725808846	0.9614721802714674	0.6189591421049081	323	moderate
chr4:102200878..102200885,+	0.11649849381506608	0.9920911043318767		97	moderate
chr4:102210033..102210054,-	0.012468491496967538	0.9942128531265212		31	tissue-specific
chr4:102240324..102240327,-	0.2088321900639782	0.973941567583272	0.4320304283971275	279	moderate
chr4:102267084..102267093,-	0.017890608106098875	0.9752679300579546		31	tissue-specific
chr4:102267113..102267120,-	0.007572561830752449	0.9895231385028508		20	tissue-specific
chr4:102268073..102268104,-	4.3816792325731795	0.9719411960399814	0.33945632965724143	510	ubiquitous
chr4:102268188..102268200,-	0.9322380131432593	0.9562108034918376	0.5242919192334002	478	moderate
chr4:102268331..102268342,-	1.5439797862256686	0.9739744273356828	0.5219040581968021	394	moderate
chr4:102268364..102268373,-	0.2541860959480709	0.9546610694725126	0.1936097946596904	264	moderate
chr4:102268497..102268521,-	1.1402710561841798	0.9633031632653876	0.3538320564454785	389	moderate
chr4:102268535..102268551,-	0.7502757963792711	0.9688121657427516	0.2733959067629683	278	moderate
chr4:102268555..102268560,-	0.1744814180421136	0.9717398475433192	0.6666666666666666	135	moderate
chr4:102268603..102268614,-	0.5387918566710218	0.916369179386892	0.6666666666666666	399	moderate
chr4:102268628..102268693,-	21.389026226757277	0.8784183144855408	0.3980024432294051	548	ubiquitous
chr4:102268708..102268743,-	2.2987831119868964	0.8390735174287886	0.41882138783654543	527	ubiquitous
chr4:102268763..102268774,-	0.1339444094960161	0.9656307004609656	0.4659536388698844	177	moderate
chr4:102268787..102268798,-	0.22742348008668986	0.98023124705408		122	moderate
chr4:102268904..102268948,+	5.279969029140176	0.860316654740571	0.16090337132717875	539	ubiquitous
chr4:102268956..102268985,+	1.6543076148974354	0.8343782571027517	0.3555316488627945	499	ubiquitous
chr4:102683063..102683068,+	0.004383227764935118	0.9950136711516512		7	tissue-specific
chr4:102711802..102711843,+	1.248884646879753	0.9522812588582904		348	moderate
chr4:102711874..102711898,+	2.130954346028706	0.9931913817874856		247	moderate
chr4:102711912..102711934,+	0.3825306640349913	0.992570051093394		129	moderate
chr4:102711936..102711947,+	0.19580393952708577	0.9930023603231688		76	moderate
chr4:102711977..102711978,+	0.03008826380267121	0.9929868066656083		36	tissue-specific
chr4:102734967..102735022,+	0.6185458380992388	0.9885623735789004		68	moderate
chr4:102735026..102735056,+	0.40101351119703676	0.9902516552903406		61	moderate
chr4:102754969..102754982,+	0.00021843017515192398	0.9976758771091162		2	tissue-specific
chr4:102879640..102879645,+	0.03719319985696051	0.9946437473653192		43	tissue-specific
chr4:103156469..103156477,+	0.015883235822677085	0.9862165354514104	0.4400423294855568	41	tissue-specific
chr4:103192476..103192496,-	0.10564497715464057	0.9578489845526416	0.5944269893022219	158	moderate
chr4:103212519..103212530,-	0.04180652773709386	0.9956434678103872	0.6666666666666666	59	moderate
chr4:103213023..103213027,-	0.05083852982293456	0.9795454141891072	0.6666666666666666	97	moderate
chr4:103255162..103255169,-	0.04449167255819899	0.9758569724593728	0.6666666666666666	86	moderate
chr4:103258387..103258391,-	0.01780152102992568	0.9929742592668356	0.6666666666666666	39	tissue-specific
chr4:103265698..103265709,-	0.07620842493728815	0.9806789518533692	0.6415246244128461	136	moderate
chr4:103265780..103265792,-	0.08002682346924561	0.9739767550705912	0.6666666666666666	127	moderate
chr4:103265816..103265875,-	4.024052115664118	0.9452260570036616	0.5236181596049255	502	ubiquitous
chr4:103265880..103265893,-	1.503346585456478	0.9644698132397784	0.4991314118233432	445	moderate
chr4:103265941..103265946,-	0.045840860791993975	0.9926947497539702	0.4771923886816456	65	moderate
chr4:103265976..103265993,-	0.4927765690571118	0.9938648891612696	0.5896764204369732	195	moderate
chr4:103266004..103266021,-	0.784508892966916	0.9892227357351157	0.6394033474832744	266	moderate
chr4:103266043..103266060,-	0.5006442789038945	0.9956907208355352	0.5131476524476217	224	moderate
chr4:103266068..103266091,-	0.4914112089153615	0.9969064174151206	0.5497839188900276	212	moderate
chr4:103266101..103266106,-	0.050281187102007796	0.9948064760292248	0.5697113372264511	88	moderate
chr4:103266129..103266186,-	3.4860004604848984	0.9545709088032004	0.6441934205314221	478	moderate
chr4:103266193..103266210,-	0.6048254034578203	0.96711975061334	0.5630534332959034	333	moderate
chr4:103266219..103266240,-	0.4695152442352451	0.9671829721207104	0.5957193355777378	270	moderate
chr4:103266331..103266363,+	0.1392430417841308	0.9722218899409252	0.6666666666666666	145	moderate
chr4:103266355..103266371,-	0.6086105554511969	0.9742832592457316	0.5756805910818711	385	moderate
chr4:103266422..103266430,-	0.038382638374281755	0.964992767647238	0.5512525555544587	102	moderate
chr4:103266626..103266647,-	8.737110382215182	0.9616283592332387	0.6536739231402873	523	ubiquitous
chr4:103311530..103311547,-	0.030519975682863423	0.993711332761282		24	tissue-specific
chr4:103311962..103311968,+	0.07028978984195414	0.9904379748096264		20	tissue-specific
chr4:1033399..1033405,+	0.014025511613121457	0.9884760320593908		40	tissue-specific
chr4:103421745..103421751,+	0.01224676956321698	0.9942305428370332		22	tissue-specific
chr4:103422076..103422117,+	0.7886876283123262	0.9051566521672624	0.36186975773357855	438	moderate
chr4:103422232..103422241,+	0.404864321868133	0.9552809090306053	0.6284204074883387	383	moderate
chr4:103422268..103422278,-	0.024188881249447167	0.9954831811271342		16	tissue-specific
chr4:103422297..103422315,-	0.07685989908752618	0.9939940901817632		27	tissue-specific
chr4:103422325..103422348,-	0.1483299401581585	0.9918250458483916	0.6666666666666666	48	tissue-specific
chr4:103422357..103422379,-	0.16354192711841933	0.9888903296712959	0.6666666666666666	76	moderate
chr4:103422426..103422450,-	0.31827125003309004	0.9874500204167924	0.18911428087569	194	moderate
chr4:103422457..103422469,+	0.7249684882641045	0.8876203286810102	0.37891666186003264	481	moderate
chr4:103422471..103422495,+	1.9914377106184122	0.930109488811526	0.42748134118887055	514	ubiquitous
chr4:103422499..103422632,+	31.871872076497365	0.9725622807976864	0.29457967193101625	548	ubiquitous
chr4:103422640..103422643,+	0.094450042346686	0.9785393430756176	0.6666666666666666	157	moderate
chr4:103422811..103422822,+	0.18001664810184592	0.9835251670019514	0.3997266577724445	265	moderate
chr4:103422960..103422974,-	0.1804078447869226	0.9895770682982348	0.4403572186932281	176	moderate
chr4:103423079..103423112,+	0.4494852821503504	0.9775874945713328	0.39470881806156655	301	moderate
chr4:103423120..103423142,+	0.1537409720895415	0.9760913545973148	0.5337694139078679	195	moderate
chr4:103423249..103423258,+	0.013450646515029646	0.9952529847108031		16	tissue-specific
chr4:103423374..103423399,+	0.09863601216830013	0.98895332096438		76	moderate
chr4:103423433..103423482,+	0.19787724525303074	0.9923220626335296	0.6666666666666666	102	moderate
chr4:103427678..103427692,+	0.17056806018840517	0.9862701411646756	0.4588713929196484	142	moderate
chr4:103428485..103428523,+	0.08197393262238398	0.9946857914297308	0.6666666666666666	82	moderate
chr4:103430517..103430532,+	0.1448056978184134	0.9916252761496795	0.35299892695102697	141	moderate
chr4:103432173..103432208,+	0.15492418841458483	0.9898036676705873	0.6666666666666666	133	moderate
chr4:103432255..103432271,+	0.05092018508979831	0.9910015250179454	0.4736308308716903	73	moderate
chr4:103436545..103436564,+	0.19215297088557312	0.9856077970444164	0.4663060317553096	201	moderate
chr4:103436594..103436605,+	0.0720255285038752	0.993120366128554		87	moderate
chr4:103437193..103437204,+	0.04743174537339227	0.990455421215124		56	moderate
chr4:103443537..103443543,+	0.008436782354713377	0.9951567576548188		16	tissue-specific
chr4:103446513..103446530,+	0.02593846367618706	0.9912257682762484		32	tissue-specific
chr4:103446567..103446592,+	0.04315628399579871	0.9925249500020789		52	tissue-specific
chr4:103457066..103457069,+	0.05149288617768876	0.9860206748479164		63	moderate
chr4:103461950..103461953,+	0.043404344581400654	0.990438294164246	0.28216859402969624	61	moderate
chr4:103471349..103471366,+	0.13913659960710145	0.9887384853569364	0.3500292186909693	160	moderate
chr4:103471403..103471410,+	0.015453089373885611	0.9940108572454832	0.6666666666666666	25	tissue-specific
chr4:103476893..103476920,+	0.08873518951171414	0.9893476855323154		105	moderate
chr4:103478257..103478273,+	0.027602126339649126	0.9961886327038246		18	tissue-specific
chr4:103479205..103479208,+	0.19861955692979563	0.9892309698564572	0.6666666666666666	204	moderate
chr4:103480333..103480371,+	0.06685221352026773	0.9811642498376172		109	moderate
chr4:103482436..103482446,+	0.172403880573148	0.9862454295550416	0.6666666666666666	180	moderate
chr4:103485535..103485556,-	0.016436320461897806	0.9916601025670458		18	tissue-specific
chr4:103485837..103485848,+	0.01246649367046702	0.9936744188700092		14	tissue-specific
chr4:103486310..103486313,+	0.056836634685139664	0.9948189870777674	0.6666666666666666	62	moderate
chr4:103495295..103495307,+	0.45234815181720633	0.9805091459263288	0.2525376178166009	337	moderate
chr4:103496339..103496350,+	0.04324329890240963	0.9901194917424996	0.6666666666666666	80	moderate
chr4:103496453..103496481,+	0.10434884288831547	0.9810686856952536	0.44604396529989226	129	moderate
chr4:103498478..103498489,+	0.18205467542728732	0.9764445049587938	0.4891378151183033	207	moderate
chr4:103498623..103498650,+	0.2461355694433759	0.9780916933271578	0.20053606928612303	224	moderate
chr4:103500035..103500055,+	0.05530991463986952	0.9518752362260482	0.4828871063122103	156	moderate
chr4:103506219..103506228,+	0.06494111935227194	0.9845423682544004	0.6666666666666666	112	moderate
chr4:103510642..103510646,+	0.2009461978178719	0.9831682959267128	0.19115108397679131	201	moderate
chr4:103514596..103514605,+	0.013452542336037283	0.9970426940160596		23	tissue-specific
chr4:103514644..103514652,+	0.016020688523396012	0.994172444756412	0.6666666666666666	41	tissue-specific
chr4:103516083..103516095,+	0.043749005216588595	0.9665482789095956	0.4709997703726816	121	moderate
chr4:103518045..103518050,+	0.018366153953609254	0.9976619985634524		11	tissue-specific
chr4:103528313..103528322,+	0.026983185007577418	0.9881378867898052	0.6666666666666666	46	tissue-specific
chr4:103529828..103529831,+	0.049098975835896175	0.9846466099620657	0.6666666666666666	92	moderate
chr4:103536099..103536131,-	0.19145143651287608	0.980830121438602		86	moderate
chr4:103551892..103551903,-	0.042258680438506405	0.9913826424878702		33	tissue-specific
chr4:103586748..103586768,-	0.06942772609774554	0.9910458236896088		47	tissue-specific
chr4:103605917..103605923,-	0.01555369540531402	0.9952646186036076		31	tissue-specific
chr4:103677951..103677955,-	1.2521497645794126	0.9873941299873584	0.030717273729451395	444	moderate
chr4:103680719..103680723,-	0.05964999165179984	0.9853745799043392	0.6666666666666666	102	moderate
chr4:103681383..103681394,-	0.02887037848525887	0.9950333429694346		24	tissue-specific
chr4:103681408..103681423,-	0.10142424107711391	0.991647119070451		57	moderate
chr4:103681585..103681615,-	0.18579019466086227	0.9847381311759552		86	moderate
chr4:103681630..103681636,-	0.012059911375671042	0.988197756677193		23	tissue-specific
chr4:103681756..103681778,+	0.17965634832215702	0.9852113828789576		42	tissue-specific
chr4:103682071..103682132,-	24.092567069560992	0.8968493989080486	0.2752246468688683	549	ubiquitous
chr4:103682133..103682144,-	1.2216282581598945	0.9120204999013041	0.4305555484894277	494	moderate
chr4:103682145..103682157,-	1.8360378828552522	0.8619077028682195	0.5022060900356115	512	ubiquitous
chr4:103713093..103713096,-	1.1880344584693945	0.9020817912166342	0.19282388335407896	460	moderate
chr4:103718469..103718492,-	0.14311213361609623	0.9701206184926052	0.08402112257164325	269	moderate
chr4:103730176..103730180,-	0.42162573484948573	0.9923199281390696	0.3987608777515517	359	moderate
chr4:103746683..103746716,-	1.4258715890982334	0.9935176371292688	0.08945199889306893	452	moderate
chr4:103746924..103746946,-	0.981122882267983	0.8427280891799581	0.4709452713989488	461	moderate
chr4:103746957..103746970,-	0.17308510492366752	0.9754113521776816	0.4203099579129235	260	moderate
chr4:103747011..103747024,-	0.43944498105375923	0.9889076846039992		301	moderate
chr4:103747012..103747025,+	0.11598197033081718	0.9704745945128862	0.6666666666666666	186	moderate
chr4:103747066..103747081,+	0.12526214679428538	0.9847614380793412	0.6666666666666666	162	moderate
chr4:103747085..103747118,+	0.33902479769556526	0.9888740466339104	0.4731031239034256	241	moderate
chr4:103747828..103747843,-	0.3460485092012498	0.9882899499828754	0.4622490329074013	320	moderate
chr4:103747907..103747927,-	0.8817674431939329	0.9651063101398456	0.5028596590721053	432	moderate
chr4:103747936..103747993,-	11.735048312787999	0.9703197067735982	0.35040430036610576	542	ubiquitous
chr4:103747996..103748022,-	25.51813001242955	0.9499155935394172	0.2964573907996317	550	ubiquitous
chr4:103748024..103748035,-	3.077631024468318	0.8732939783143866	0.43734481832960775	529	ubiquitous
chr4:103748039..103748050,-	3.6552301456977867	0.9249527182125522	0.3401953832556588	535	ubiquitous
chr4:103748122..103748142,-	1.972154200225187	0.9744922614443146	0.3849242511722479	504	ubiquitous
chr4:103748215..103748226,-	2.7357243594160745	0.883896689471501	0.22546924315976996	528	ubiquitous
chr4:103748268..103748287,+	0.1882699102146144	0.9741378820501962	0.6666666666666666	206	moderate
chr4:103748271..103748290,-	11.599365799528494	0.8575881341902645	0.2892469164292075	548	ubiquitous
chr4:103748307..103748320,-	4.175246065152206	0.7336572036814958	0.168604675462978	533	ubiquitous
chr4:103748398..103748418,+	0.26534038920447783	0.961697391862584	0.35781380853322936	329	moderate
chr4:103748651..103748695,-	63.08770001752575	0.8131682315468005	0.2308566776234795	550	ubiquitous
chr4:103748696..103748723,-	64.59903930387095	0.7832100216468605	0.29344781351114096	550	ubiquitous
chr4:103748759..103748784,+	0.8919901590025334	0.9421557736466868	0.21567780302288495	474	moderate
chr4:103748838..103748866,-	3.2008209282541547	0.9051328429819121	0.4698310513733281	526	ubiquitous
chr4:103748880..103749047,-	35.905807451542366	0.7377125623735367	0.09364668416847496	550	ubiquitous
chr4:103749111..103749134,+	0.36736312888306494	0.9122529998362736	0.5266303499369812	365	moderate
chr4:103749127..103749177,-	14.247018656620078	0.8921080944181307	0.2029394565382784	548	ubiquitous
chr4:103749179..103749195,-	2.9043704467584877	0.9294413695700467	0.059800164240151964	535	ubiquitous
chr4:103749205..103749228,-	6.337491672199402	0.8966616967271817	0.2965209246577977	546	ubiquitous
chr4:103749265..103749302,+	1.3026633582025484	0.9080898292900432	0.5501837032884662	505	ubiquitous
chr4:103749293..103749303,-	0.15601847427978335	0.9774554253845738	0.5478396459725335	272	moderate
chr4:103749313..103749331,-	0.4421705710372666	0.9509027738115888	0.13200593409847647	419	moderate
chr4:103749339..103749342,-	0.022014773327472408	0.9908073788793486	0.28129860021479275	72	moderate
chr4:103749427..103749463,+	0.40155417331496934	0.9822834753053176	0.2446651046181647	355	moderate
chr4:103749474..103749488,+	0.106182304350468	0.9909315788813976	0.2446224955293203	128	moderate
chr4:103789894..103789911,+	0.13570835138762075	0.9481237149964724	0.4118323403177067	233	moderate
chr4:103789932..103789944,-	0.15634038443519668	0.9808149915419028	0.3634753849426061	155	moderate
chr4:103789960..103789980,-	0.5429268197268111	0.9434232332898242	0.2279203260986684	403	moderate
chr4:103789996..103790025,-	1.432406186080694	0.8845835371675294	0.411047005508548	506	ubiquitous
chr4:103790026..103790072,-	2.34059164348638	0.838558051495853	0.3647768246432486	529	ubiquitous
chr4:103790120..103790186,+	24.944937223587704	0.8711084780976736	0.25243068870137697	549	ubiquitous
chr4:103790191..103790204,+	2.240641211675428	0.7885380800779094	0.13243202186797687	520	ubiquitous
chr4:103790208..103790227,+	2.9026000985280063	0.8219430308088502	0.11834638525228712	525	ubiquitous
chr4:103790462..103790537,+	0.8279518631691035	0.9257158562986544	0.5004702898145961	449	moderate
chr4:103940791..103940883,-	2.254151265139159	0.9738569628607946	0.5926353325108603	495	moderate
chr4:103941113..103941119,+	0.015058522592877207	0.9828595292617928		27	tissue-specific
chr4:103969123..103969127,-	0.03553110287355084	0.9822000767335042	0.3468601197450813	91	moderate
chr4:103997402..103997409,-	0.08911168887706977	0.9756778353654266	0.1597390464717008	179	moderate
chr4:103997455..103997529,-	4.61105373483387	0.8976511873394336	0.4572726825254971	522	ubiquitous
chr4:103997607..103997614,-	0.077402187329091	0.9919341514615562	0.5555617059764363	142	moderate
chr4:103997664..103997708,-	1.4024606352610707	0.9023183357469224	0.4902443279964806	478	moderate
chr4:103997823..103997837,-	1.1800938332410598	0.8986973865891553	0.5755843662614352	475	moderate
chr4:103997862..103997941,-	8.386246075199486	0.8247433287860692	0.4168768502812075	537	ubiquitous
chr4:103998060..103998075,-	0.4279205415509098	0.9466975641731936	0.1929032411769451	261	moderate
chr4:103998320..103998345,-	0.09554956821768551	0.9687532129523264	0.6214575453670274	99	moderate
chr4:103998470..103998493,-	0.125652026047658	0.996565239111634	0.3621087228610945	119	moderate
chr4:104020020..104020035,-	0.013546003019744039	0.9942570678993976	0.6666666666666666	33	tissue-specific
chr4:104020968..104020997,-	18.7831834027172	0.8756661405212327	0.4307219079996279	546	ubiquitous
chr4:104021009..104021042,-	3.9293463397722737	0.9091077545431401	0.3938036980054895	521	ubiquitous
chr4:104062978..104062992,-	0.15830689584293012	0.9346270542020418	0.3833417313562036	224	moderate
chr4:104119488..104119512,-	2.7468449225950593	0.8431029477371066	0.2355530105338213	475	moderate
chr4:104119528..104119570,-	2.5412346427588286	0.9111625092541676	0.35979979219575364	492	moderate
chr4:104346194..104346216,+	0.08232126623652526	0.9965382492117104		37	tissue-specific
chr4:104346226..104346238,+	0.09764550335210029	0.9973377103785712		25	tissue-specific
chr4:10443059..10443069,-	0.33735107850209733	0.9697749230267758	0.6666666666666666	363	moderate
chr4:10458982..10459007,-	2.3423087008524965	0.8900499606740664	0.6666666666666666	465	moderate
chr4:10459009..10459061,-	7.673839001077252	0.7943035084939274	0.6656802709516931	483	moderate
chr4:10462968..10463000,-	0.19612359659479067	0.9780934377640338	0.6666666666666666	191	moderate
chr4:104641137..104641143,-	0.23177105768859446	0.9835752551364478		95	moderate
chr4:104706418..104706425,+	0.024748978026354167	0.9922822147084592		19	tissue-specific
chr4:105101233..105101245,-	0.001677288669939433	0.9979362639722608		2	tissue-specific
chr4:105224215..105224217,+	0.006775439158863867	0.9907164505209224	0.6666666666666666	9	tissue-specific
chr4:105315544..105315575,-	0.12291622177383059	0.9763742039582411		54	tissue-specific
chr4:105402268..105402275,-	0.05282429780857921	0.9944318308637315		10	tissue-specific
chr4:105412969..105412987,-	0.05013703945569414	0.9844979993292204		79	moderate
chr4:105413109..105413111,-	0.05404584416003806	0.9731528530011414		90	moderate
chr4:105416023..105416032,-	0.1721009881507176	0.9793107217617736		124	moderate
chr4:105416039..105416065,-	5.662246239945867	0.9600994741914756		323	moderate
chr4:105416161..105416174,-	0.19100437889019042	0.9616168421292592		153	moderate
chr4:105805755..105805761,+	0.06324080027370559	0.9981561402824968		3	tissue-specific
chr4:105808128..105808134,-	0.040159643862306534	0.9690775543182479	0.5084847701129357	140	moderate
chr4:105828492..105828510,+	0.08078429772547113	0.991162868990462		37	tissue-specific
chr4:105828537..105828548,+	0.042921907145277785	0.9941434967199734		24	tissue-specific
chr4:105864712..105864723,+	0.19010195632999727	0.9912138119357844		28	tissue-specific
chr4:105891300..105891306,+	0.10092569829829483	0.9874478176213818		65	moderate
chr4:105944020..105944025,+	0.072923674505214	0.9911422774927297	0.6666666666666666	82	moderate
chr4:105980594..105980612,-	0.022271565845261694	0.9898417368774808		24	tissue-specific
chr4:105980874..105980904,+	0.010272785819255396	0.99284506120446		18	tissue-specific
chr4:10601465..10601472,+	0.0033426032502651168	0.9960900573621496		5	tissue-specific
chr4:106066712..106066728,+	0.07635011038207262	0.9882324805315401		53	tissue-specific
chr4:106066730..106066754,+	0.1320296278931363	0.9904377289775348		56	moderate
chr4:106066776..106066791,+	0.05959577857315584	0.9913781775645912		32	tissue-specific
chr4:106067811..106067854,+	4.317199244995702	0.8807311622383701	0.11447847463450544	539	ubiquitous
chr4:106067887..106067936,-	0.5655469240816058	0.9756377763151872	0.3801076859083256	358	moderate
chr4:106067968..106067981,-	0.11987911839705072	0.9840642594941716	0.6666666666666666	145	moderate
chr4:106068026..106068084,+	15.58199076822578	0.9703849819144692	0.03669618264743394	543	ubiquitous
chr4:106092013..106092016,+	0.01906947388697265	0.9980676694796028		3	tissue-specific
chr4:106112976..106112982,-	0.0020938480537134904	0.9966569697348276		7	tissue-specific
chr4:106122915..106122918,+	0.14983430996328065	0.9699156424442468	0.3716932337751834	226	moderate
chr4:106135812..106135817,+	0.017660735181124862	0.9979297836392722		7	tissue-specific
chr4:106155658..106155662,+	0.4380779342644443	0.9843930913099204	0.3073891904677156	390	moderate
chr4:106156800..106156812,+	0.17022683086568335	0.984550056289803	0.4870161936836721	254	moderate
chr4:106156818..106156830,+	0.21169145511885198	0.9935583167624016	0.2977622587068297	249	moderate
chr4:106156933..106156947,+	0.6379482014132842	0.9748648880377836	0.4198033318491745	431	moderate
chr4:106157017..106157029,+	0.39794495078535663	0.9822139970317612	0.18834976871774656	361	moderate
chr4:10616734..10616776,+	0.04099503230074705	0.9977569324098624		3	tissue-specific
chr4:106168895..106168899,+	0.11541594342740294	0.9894330951394338	0.6029019142744347	197	moderate
chr4:106171567..106171572,+	0.6562124900289643	0.8960742405057408	0.15908689826133826	407	moderate
chr4:106274069..106274078,-	0.017660287172838792	0.9929537678224164		16	tissue-specific
chr4:106274100..106274114,-	0.025759928085073002	0.9900162431656998		29	tissue-specific
chr4:106280519..106280522,+	0.030148404162196375	0.9947657781665104		13	tissue-specific
chr4:106364597..106364601,-	0.7503447610996653	0.977639961944052	0.3155205477299537	456	moderate
chr4:106382692..106382707,+	0.0007352607200193511	0.9978595363034536		2	tissue-specific
chr4:106390941..106390978,-	0.01084809638677656	0.9889912086566768		22	tissue-specific
chr4:106391007..106391015,-	0.000981601093410819	0.9961692347952821	0.6666666666666666	5	tissue-specific
chr4:106391181..106391196,+	0.00510415653444715	0.9978965683123076		5	tissue-specific
chr4:106391216..106391230,+	0.00023840259202963877	0.9981818181818182		1	tissue-specific
chr4:106392028..106392043,-	0.005910055774335085	0.990261803172545		17	tissue-specific
chr4:106392121..106392143,-	0.00872206183727998	0.990448471178796		17	tissue-specific
chr4:106394656..106394684,+	0.30543973396581425	0.9814907762254066	0.21661627414976012	300	moderate
chr4:106394869..106394888,-	0.17153536758152096	0.9456910379478256	0.08606254960217115	260	moderate
chr4:106394876..106394880,+	0.04333487388562153	0.9875808322433332		68	moderate
chr4:106395135..106395146,-	2.6564724297192375	0.8098250301800669	0.2957814886327733	531	ubiquitous
chr4:106395163..106395174,-	2.039837563581994	0.8053571778332808	0.2102962030473053	525	ubiquitous
chr4:106395206..106395239,-	89.53454966917666	0.8848528267569888	0.2695665669429333	550	ubiquitous
chr4:106405781..106405790,+	0.25764705770385016	0.8516244732302609	0.3724857526634239	359	moderate
chr4:106473640..106473661,+	0.07354820797073727	0.9800224044853028		61	moderate
chr4:106473768..106473804,+	1.109343765138394	0.9729628317067456		111	moderate
chr4:106473806..106473821,+	0.18420469340418588	0.9797484681555306		72	moderate
chr4:106473822..106473829,+	0.07663136276091709	0.9778425676087464		59	moderate
chr4:106473830..106473848,+	0.2975621210777172	0.9819729812052655		80	moderate
chr4:106609867..106609881,-	0.003280666206283864	0.997757343023394		4	tissue-specific
chr4:106629805..106629863,-	8.76140672435674	0.6962368013690566	0.17676814092936613	547	ubiquitous
chr4:106629929..106629982,+	9.205947360336577	0.7201080277028614	0.2417456550935204	546	ubiquitous
chr4:106629993..106630007,+	0.5499380610362906	0.926860546425852	0.4864009750512006	436	moderate
chr4:106630025..106630034,+	0.10632795974810158	0.9635369418492852	0.5301652362978525	203	moderate
chr4:106631966..106631974,+	0.008760003266672487	0.996913121523728		13	tissue-specific
chr4:1066403..1066404,-	0.08874268395100428	0.9839887493953644	0.6666666666666666	98	moderate
chr4:106656882..106656914,+	0.024597526787481956	0.9979516960914152		8	tissue-specific
chr4:106748356..106748385,-	0.015632042078318066	0.9980170014041164		3	tissue-specific
chr4:106815585..106815594,+	0.02541234247619258	0.9892385333920704		31	tissue-specific
chr4:106816176..106816187,+	0.04965243154386018	0.9803022583304288		56	moderate
chr4:106816241..106816260,+	0.21637556471691732	0.9744390167722836	0.6666666666666666	148	moderate
chr4:106816291..106816313,+	0.10498595337625885	0.9848052124543256	0.6666666666666666	105	moderate
chr4:106816320..106816337,+	0.044730742734086136	0.9888816893347441		57	moderate
chr4:106816581..106816582,+	0.07115765207881483	0.9553586132139829	0.6666666666666666	103	moderate
chr4:106816592..106816603,+	0.5874660018427909	0.9647474786414064	0.6666666666666666	196	moderate
chr4:106816615..106816642,+	4.847842633936035	0.9727096152081164	0.6666666666666666	295	moderate
chr4:106816644..106816670,+	1.3283036411315643	0.9566116366202959	0.6666666666666666	244	moderate
chr4:106817137..106817150,-	0.16670612667751247	0.9918308827226272		128	moderate
chr4:106822010..106822013,+	0.05849250588010338	0.9810999757436504	0.6666666666666666	84	moderate
chr4:106833328..106833353,+	0.08136941030389265	0.9922946680365388		55	moderate
chr4:10686355..10686365,-	0.025927851574820707	0.991201614425748		35	tissue-specific
chr4:10686373..10686397,-	0.17262238212254338	0.987820527452976		63	moderate
chr4:10686475..10686490,-	0.08403406815046963	0.9726165431565021		64	moderate
chr4:106892267..106892271,+	0.09091892325251381	0.9902074643068748	0.6666666666666666	92	moderate
chr4:107157608..107157617,-	0.028311592395999854	0.9974588480516424		17	tissue-specific
chr4:107158685..107158699,-	0.014320571085681685	0.9978829272372308		9	tissue-specific
chr4:107159847..107159879,-	0.011121914943460112	0.9966752789459564	0.6666666666666666	20	tissue-specific
chr4:107236692..107236709,+	0.26869503632408476	0.9534596437702708	0.5850643300066238	313	moderate
chr4:107236722..107236748,+	0.3835042533788405	0.9093286994452968	0.5736971816157749	366	moderate
chr4:107236847..107236876,+	0.12791798445985908	0.9884484746751891	0.6666666666666666	126	moderate
chr4:107237085..107237126,+	0.3279857955195286	0.988681316269813	0.660392548155068	207	moderate
chr4:107237136..107237147,+	0.04477360629263738	0.9894416617343516	0.6666666666666666	63	moderate
chr4:107237244..107237257,+	0.09828930256837635	0.9782704353424878	0.6601135307015519	140	moderate
chr4:107237322..107237333,-	0.21476006637070902	0.9149026272614812	0.6273930313971894	314	moderate
chr4:107237340..107237371,-	5.35107447286795	0.8587083900715222	0.5206704260693628	548	ubiquitous
chr4:107237374..107237428,-	4.236175134602214	0.7789347605157718	0.11114402198424507	541	ubiquitous
chr4:107237660..107237685,+	18.26090215394562	0.6890564968586542	0.3212976088709984	547	ubiquitous
chr4:107237688..107237717,+	53.228632999193984	0.6395981912896671	0.098963211730454	550	ubiquitous
chr4:107237743..107237745,+	0.20269812057320336	0.9856985162381652	0.4049398312645982	314	moderate
chr4:107237768..107237782,+	0.7369394563250284	0.944577238508054	0.5297907342202702	433	moderate
chr4:107237802..107237819,+	0.8344932906852176	0.9800189031059808	0.6422651019453466	388	moderate
chr4:107237829..107237840,+	0.18840512408541601	0.9888520317692422	0.6126927727090333	125	moderate
chr4:107289892..107289902,-	0.015214277897613097	0.9975357233770642		4	tissue-specific
chr4:107289929..107289940,-	0.024219396015935535	0.9976580015157388		5	tissue-specific
chr4:10734349..10734351,-	0.02505233615674522	0.9946467630250544		17	tissue-specific
chr4:10736435..10736454,-	0.24142982538409286	0.9963069501546559		52	dynamic
chr4:10736455..10736475,-	0.4368422207052034	0.996047555381842		59	moderate
chr4:10736487..10736498,-	0.09552080648188147	0.9954866967366336		37	tissue-specific
chr4:10739191..10739199,+	0.004947721073478022	0.9974803133782748		5	tissue-specific
chr4:10739209..10739220,+	0.030204416849457672	0.997291406269428		12	tissue-specific
chr4:10740965..10740970,+	0.016124133922028286	0.9961665772289068		10	tissue-specific
chr4:107426191..107426193,+	0.012827727133887992	0.9969502795291698		3	tissue-specific
chr4:107844767..107844791,-	0.032723042591407	0.9947193543708625		42	tissue-specific
chr4:107845253..107845259,-	0.026786493910643742	0.994596698122048		35	tissue-specific
chr4:107889427..107889438,-	0.07255556484430922	0.9911137545358198		59	moderate
chr4:107899943..107899948,-	0.009227947108847888	0.9956201470865736		10	tissue-specific
chr4:107904729..107904737,-	0.025602040603929625	0.9963111592587324		13	tissue-specific
chr4:107906970..107906973,-	0.012039133646703122	0.9964022181859068		14	tissue-specific
chr4:107924538..107924555,-	9.762217068955295	0.9548429373674492	0.2548472133869408	537	ubiquitous
chr4:107924792..107924829,-	3.224835307178155	0.959049705879474	0.1045613615522918	535	ubiquitous
chr4:107955476..107955508,-	0.011655332822225507	0.9961780082529392		13	tissue-specific
chr4:107956614..107956616,-	0.0058581395668287255	0.9963640348432148		11	tissue-specific
chr4:107956900..107956907,-	0.03241521297440195	0.9880417819763992		53	tissue-specific
chr4:107956922..107956939,-	0.1708864697266848	0.9767232066511796		132	moderate
chr4:107956965..107956995,-	0.5972406572108032	0.9827194815579628		202	moderate
chr4:107957287..107957289,-	0.015407204841264246	0.9962328469269444		9	tissue-specific
chr4:107957459..107957475,-	1.4169914606031584	0.9951181582966598		196	moderate
chr4:108028013..108028016,-	0.05948626796977772	0.9769449498294824		84	moderate
chr4:108076638..108076680,-	0.07883157371761011	0.9955595782029232		53	tissue-specific
chr4:108204864..108204887,-	0.17592771144404296	0.9841946134035215		126	moderate
chr4:108204904..108204916,-	0.05602494897169326	0.9892387464392556		59	moderate
chr4:108222229..108222236,+	0.01581855657242072	0.9945850323105858		16	tissue-specific
chr4:108490608..108490610,+	0.31533181129041293	0.9741561660859774	0.6666666666666666	204	moderate
chr4:108641066..108641110,-	0.7121025946551642	0.9404349699527956	0.3825313682524336	403	moderate
chr4:108641345..108641431,-	47.81025292550155	0.7711494635797925	0.444064098616928	550	ubiquitous
chr4:108745711..108745726,+	1.709782140435619	0.9773622011472032	0.6226101326244651	437	moderate
chr4:108745845..108745854,+	0.2360580416067593	0.9513600375008844	0.44814916943033306	251	moderate
chr4:108745881..108745897,+	2.038513481619079	0.9693662475256388	0.6390695552611706	425	moderate
chr4:108745917..108745938,-	0.16242901331982562	0.9646906070766506	0.6666666666666666	248	moderate
chr4:108745993..108746041,+	1.3614471406082935	0.9072689949897804	0.5351563284869759	432	moderate
chr4:108746054..108746072,+	0.5797790351011061	0.9074937819421508	0.5620845169594345	366	moderate
chr4:108746081..108746096,+	1.789918263841627	0.9182457440745228	0.5544306248478503	450	moderate
chr4:108746105..108746178,+	2.4713122240576153	0.9005236394134146	0.5481634328063251	456	moderate
chr4:108746248..108746278,+	0.13445593981097959	0.9380957465821658	0.6666666666666666	233	moderate
chr4:108746282..108746301,+	0.04546548371160395	0.9639581705610016		116	moderate
chr4:108746792..108746806,+	0.3295492225256785	0.9581669277499127	0.5214154608579246	330	moderate
chr4:108746871..108746882,+	0.20961240607772594	0.9621453955514626	0.6666666666666666	210	moderate
chr4:108783895..108783898,-	0.0320350499985575	0.9917160051413768		40	tissue-specific
chr4:108815402..108815408,+	0.06446756145091703	0.9971267934673476		24	tissue-specific
chr4:108815501..108815512,+	0.00949101857094138	0.9960887349210664		11	tissue-specific
chr4:108815543..108815546,+	0.005421186561994318	0.9965932978565559		12	tissue-specific
chr4:108815559..108815563,+	0.13261657594791293	0.9977245882947698		28	dynamic
chr4:108852697..108852751,+	8.262334115031333	0.958250042491119	0.6275886717863774	528	ubiquitous
chr4:108853268..108853280,-	0.04198846909598079	0.9913321612636822		54	tissue-specific
chr4:108853282..108853296,-	0.055063953434428776	0.9918026006003196		56	moderate
chr4:108853300..108853309,-	0.0423116958929391	0.9823320738519432		44	tissue-specific
chr4:108900067..108900111,-	0.5528924231869566	0.9814820547277636	0.6666666666666666	70	moderate
chr4:108909370..108909373,+	0.003086153860649476	0.9919481965664292		13	tissue-specific
chr4:108910815..108910826,-	0.16807627135266912	0.9348588001775788	0.16870267811860548	231	moderate
chr4:108910841..108910863,-	1.2391610395204962	0.928015982499754	0.16698068913777367	435	moderate
chr4:108910972..108910975,+	0.14164224019011834	0.9434865299321056	0.3800117168235871	288	moderate
chr4:108910976..108911029,+	22.845468127484466	0.8479483113170269	0.19158540686597444	548	ubiquitous
chr4:108911036..108911065,+	15.461444485663366	0.9468733657013524	0.3144250265779855	546	ubiquitous
chr4:108911920..108911924,+	0.16691723850869644	0.9353080057048212	0.3626189174579005	279	moderate
chr4:108925759..108925771,+	0.009917179092758051	0.9973782622496952		5	tissue-specific
chr4:108925787..108925797,+	0.00990594719769597	0.9979049852400312	0.6666666666666666	5	tissue-specific
chr4:108969070..108969092,-	0.1085798334698337	0.9753831563228778	0.6666666666666666	110	moderate
chr4:108969145..108969164,-	0.06176742964609093	0.9802675169329776	0.6666666666666666	78	moderate
chr4:108969174..108969197,-	0.08944975086346427	0.9902744491248188	0.6666666666666666	81	moderate
chr4:108969434..108969458,-	0.11725623517530147	0.983608621078806		86	moderate
chr4:108971419..108971431,-	0.0504592500094507	0.9852234026317184	0.6666666666666666	59	moderate
chr4:108978060..108978063,-	0.07332708400385324	0.988014922420594	0.6666666666666666	81	moderate
chr4:108984808..108984820,-	0.02652819068427137	0.9935102909993521		41	tissue-specific
chr4:108991916..108991933,-	0.05739621647634135	0.9859589088791306	0.6666666666666666	64	moderate
chr4:108993865..108993874,+	0.01577905618050188	0.9953981955258434		14	tissue-specific
chr4:109000758..109000770,-	0.03116836085102184	0.9853768118123928	0.6666666666666666	50	tissue-specific
chr4:109010354..109010383,-	0.24215642952943778	0.9923485812624362	0.4880769742813048	139	moderate
chr4:109010390..109010401,-	0.037311434664045864	0.9878297842347804		51	tissue-specific
chr4:109014070..109014074,-	0.28967042481002375	0.9805180351169692	0.6666666666666666	170	moderate
chr4:109015207..109015232,-	0.006550801884300243	0.996450906430715		14	tissue-specific
chr4:109047956..109047961,-	0.018701529458454907	0.9868561674970489		40	tissue-specific
chr4:109066018..109066022,-	0.1030275607744914	0.990567313315728		99	moderate
chr4:109075597..109075600,-	0.26570782244745955	0.9795193693852919	0.6217318082006482	174	moderate
chr4:109084747..109084756,-	0.02972394204339891	0.9893590803775488		36	tissue-specific
chr4:109084760..109084771,-	0.08765241842301842	0.9911192008195892	0.6666666666666666	56	moderate
chr4:109084833..109084842,-	0.035589633086897665	0.985138978815532		52	tissue-specific
chr4:109086281..109086319,-	0.43650745961745513	0.9835715758829218	0.655048612792811	194	moderate
chr4:109086321..109086357,-	0.15693454668651766	0.9921621146034559		61	moderate
chr4:109086375..109086388,-	0.028579314165343206	0.9940205377492684		20	tissue-specific
chr4:109086403..109086421,-	0.12593721513922107	0.993206176899766		37	tissue-specific
chr4:109086848..109086867,-	0.028701198129244522	0.9914162501104556		27	tissue-specific
chr4:109087445..109087463,-	2.71618667740691	0.9870532808155901		162	moderate
chr4:109087722..109087729,-	0.05457333348264864	0.9883386529376949		45	tissue-specific
chr4:109087768..109087775,-	0.04951701501150065	0.9849676691333572	0.6666666666666666	57	moderate
chr4:109087790..109087795,-	0.021489874709330146	0.9855340122470121		41	tissue-specific
chr4:109087819..109087826,-	0.024256441340039177	0.9924889763887867		33	tissue-specific
chr4:109087872..109087881,-	0.05716109951486123	0.9898276014563038		41	tissue-specific
chr4:109087885..109087899,-	0.11273342213321463	0.9919194488236044		41	tissue-specific
chr4:109087906..109087928,-	0.30653810523935054	0.990234595325146	0.6666666666666666	73	moderate
chr4:109087991..109087996,-	0.025392503355420037	0.9925822585005508		30	tissue-specific
chr4:109088089..109088101,-	0.30826551435469846	0.9798244819963274	0.6666666666666666	137	moderate
chr4:109088130..109088163,-	0.2737846494507405	0.979467252181855	0.6666666666666666	140	moderate
chr4:109088185..109088192,-	0.06738028850575122	0.9718642815885572		86	moderate
chr4:109088233..109088240,-	0.010613363553684233	0.9890452157801992		22	tissue-specific
chr4:109088266..109088277,+	0.05066801764726683	0.9829949487007922	0.6666666666666666	65	moderate
chr4:109088738..109088747,-	0.03952423538151795	0.9785525099761079	0.6666666666666666	76	moderate
chr4:109088772..109088783,-	0.05853083779177357	0.9856813414320807	0.6666666666666666	89	moderate
chr4:109088814..109088831,-	0.21929278161120938	0.984156163234898	0.6016395223523382	189	moderate
chr4:109088863..109088887,-	0.160351657368951	0.9775842643024788	0.6045283686017219	161	moderate
chr4:109088940..109089037,-	0.7987034798679017	0.9709036379412004	0.6666666666666666	293	moderate
chr4:109089039..109089046,-	0.025170644355203352	0.9837622766695338		71	moderate
chr4:109089050..109089067,-	0.12123672676572479	0.9545005515270064	0.6666666666666666	147	moderate
chr4:109089095..109089144,-	0.7012566564571158	0.9444860844695904	0.6469126065172306	326	moderate
chr4:109089215..109089236,-	0.17434253063164687	0.9783512738842592	0.6666666666666666	200	moderate
chr4:109089290..109089320,-	0.3439252448952589	0.952877572237418	0.6527364301246231	238	moderate
chr4:109089380..109089395,-	0.04873015317535745	0.9815983839273964	0.6666666666666666	63	moderate
chr4:109089436..109089456,-	0.13307151839286757	0.9900947869073079	0.6666666666666666	81	moderate
chr4:109089457..109089474,-	0.05800894248957984	0.9861826856756608	0.6666666666666666	75	moderate
chr4:109089515..109089523,-	0.0595562920891247	0.9785346521728028	0.6666666666666666	77	moderate
chr4:109089573..109089585,-	0.362134279627062	0.9803959568580002	0.6666666666666666	148	moderate
chr4:109089820..109089825,-	0.07122098058983112	0.9751695677289812	0.6666666666666666	97	moderate
chr4:109089882..109089894,-	0.22292529775286343	0.9670439765857766	0.6666666666666666	178	moderate
chr4:109089901..109089930,-	1.6509719520952082	0.9741572786627944	0.6479482685474086	291	moderate
chr4:109089951..109089956,-	0.07798048461276548	0.9785073166776708	0.6666666666666666	111	moderate
chr4:109089966..109089977,-	0.2288203530424675	0.9806241194095744	0.6558330995984294	172	moderate
chr4:109089996..109090012,-	0.6412580480205906	0.9786402943380316	0.6614295740061111	236	moderate
chr4:109090026..109090031,-	0.16029019043427928	0.9822735832733444	0.6666666666666666	118	moderate
chr4:109090054..109090073,-	0.5036824913311152	0.9883433761505728	0.6666666666666666	156	moderate
chr4:109090075..109090095,-	2.861667423760564	0.9890114425806686	0.6666666666666666	244	moderate
chr4:109090106..109090124,-	0.37282505774103014	0.9852748043992874	0.6666666666666666	162	moderate
chr4:109090344..109090354,-	0.06285293822554143	0.9808108200098092		58	moderate
chr4:109090408..109090441,-	0.2297800272950833	0.9793757286454484		101	moderate
chr4:109092916..109092940,+	0.17257368359133818	0.9879126247788359		59	moderate
chr4:109092943..109092955,+	0.07202087352687844	0.9825770995095794		56	moderate
chr4:109092989..109093001,+	0.08334631415770627	0.9772427564342768		73	moderate
chr4:109093006..109093035,+	0.49802195143179706	0.9847708350185213		129	moderate
chr4:109093774..109093785,-	0.009612528984074935	0.9980739856202384		4	tissue-specific
chr4:109093820..109093857,+	0.10308988855072414	0.9951835738734146		110	moderate
chr4:109093859..109093879,+	0.0500709816601212	0.9934699627724448		75	moderate
chr4:109094446..109094451,-	0.12935608714089822	0.9861994881738048	0.6666666666666666	113	moderate
chr4:10914667..10914672,+	0.09339671872689678	0.9636440278844404		93	moderate
chr4:109276862..109276874,-	0.060240597669095904	0.9945136640674576		30	tissue-specific
chr4:109347808..109347813,+	0.043333087642465115	0.9839457713996967		74	moderate
chr4:109456680..109456681,-	0.03749826243776826	0.9918041763686228		75	moderate
chr4:109478225..109478233,+	0.007317177979351819	0.9971387222927788		4	tissue-specific
chr4:109533311..109533314,-	0.2970514872040306	0.9867081086502868	0.4137187135918183	270	moderate
chr4:109541539..109541571,-	2.0375886347656342	0.9507135485157252	0.5366487189206347	486	moderate
chr4:109541610..109541621,-	0.04890066433090206	0.986870482104884	0.5950229421445843	124	moderate
chr4:109541684..109541697,+	2.687352788218106	0.8963978536438947	0.36487142472408896	489	moderate
chr4:109541700..109541709,+	1.2678698530591401	0.8837980487482429	0.38310406309069817	475	moderate
chr4:109541723..109541738,+	29.15815326117322	0.9081779336060268	0.3392308524556665	549	ubiquitous
chr4:109541740..109541761,+	19.507568976429532	0.810587558278538	0.2337431994812384	548	ubiquitous
chr4:109541772..109541801,+	12.823973160989741	0.9378468253555472	0.29702769467232903	544	ubiquitous
chr4:109546408..109546412,-	0.1948976622178467	0.9308809836422844	0.5877297989387364	265	moderate
chr4:109547623..109547627,+	0.25664465666519	0.9357147002774696	0.4628620976330538	352	moderate
chr4:109571747..109571792,+	33.185186481611225	0.8230621481209801	0.15365580320296354	550	ubiquitous
chr4:109571800..109571811,+	0.6071504687950833	0.9256591457114459	0.6000791454827655	415	moderate
chr4:109668003..109668006,-	0.01532175330951449	0.992324301494718		21	tissue-specific
chr4:109683772..109683794,-	0.08225899528943291	0.9833292131584641	0.6666666666666666	54	tissue-specific
chr4:109684198..109684217,-	7.060322644156101	0.9645035028740842	0.437537583935948	138	moderate
chr4:109810994..109811004,-	0.04633604557939482	0.9976360801254652		12	tissue-specific
chr4:110071277..110071286,-	0.049700897524252795	0.992356513634856	0.6666666666666666	45	tissue-specific
chr4:110071416..110071429,-	0.09510385785470367	0.9929131780499032	0.6666666666666666	51	tissue-specific
chr4:110071487..110071493,-	0.03784067583149979	0.9965505869312092	0.6666666666666666	20	tissue-specific
chr4:110071510..110071518,-	0.026531027857345405	0.9955402476639564	0.6666666666666666	32	tissue-specific
chr4:110106914..110106922,+	0.052373200642624226	0.9948142523775227	0.6625254930706551	28	tissue-specific
chr4:110133484..110133514,-	0.04898825703652921	0.9977236651826582	0.6666666666666666	23	tissue-specific
chr4:110223545..110223550,-	0.004783302771517345	0.9973039342419784		7	tissue-specific
chr4:110223806..110223821,-	2.132717723945648	0.990156110226626	0.6666666666666666	255	moderate
chr4:110223865..110223887,-	0.49117622061821026	0.9801660404255615	0.6666666666666666	203	moderate
chr4:110354907..110354928,-	0.6618147473596527	0.8933790585367328	0.24969825049318936	465	moderate
chr4:110354960..110355030,+	51.36843627821473	0.7733359546409634	0.17406205136549746	550	ubiquitous
chr4:110377508..110377513,+	0.15531336268743293	0.9380411693250792	0.20631958980592788	281	moderate
chr4:110384124..110384137,+	0.4281514791934062	0.9530249968786512	0.08955109698866147	392	moderate
chr4:110384146..110384157,+	0.20035694219289585	0.9385256920478844	0.25005686363207463	306	moderate
chr4:110384180..110384195,+	0.3727271988781378	0.9174054890300194	0.17487830823645914	391	moderate
chr4:110384275..110384291,+	0.3595641849193431	0.9837181155157712	0.38004171218153	388	moderate
chr4:110384316..110384341,+	0.2722246048821461	0.9472470526609946	0.2644807473312855	390	moderate
chr4:110384439..110384458,+	0.9827324227564976	0.9708616864280712	0.16447246098849067	499	ubiquitous
chr4:110384541..110384561,+	0.6515589238218992	0.9707200897982664	0.11771183821730932	449	moderate
chr4:110434870..110434880,+	0.023511162499410126	0.9961802725944872	0.6666666666666666	34	tissue-specific
chr4:110479509..110479516,+	0.09150044811672527	0.9890008089883238	0.3721014676478494	59	moderate
chr4:110481328..110481333,+	0.4658397689240533	0.9153044971701102	0.5030191016616139	401	moderate
chr4:110481348..110481368,+	2.8163040470544405	0.8615343106696418	0.42430479119907066	522	ubiquitous
chr4:110481374..110481458,+	20.562053060821984	0.8677242020830159	0.4191163215327856	544	ubiquitous
chr4:110481461..110481471,+	0.9780024749039744	0.8979048515158702	0.5764946858359169	454	moderate
chr4:110481490..110481492,+	0.27228899401024675	0.973991880033006	0.6666666666666666	328	moderate
chr4:110481496..110481512,+	1.414462258921973	0.9303097198365948	0.5529818611459639	474	moderate
chr4:110482063..110482074,-	0.02039978874327009	0.9915932119684744		51	tissue-specific
chr4:110624564..110624608,-	6.914827931497153	0.8017692416878027	0.2395610193546693	545	ubiquitous
chr4:110651079..110651105,-	1.1213331433512845	0.9577993662364184	0.324113572968353	300	moderate
chr4:110651111..110651141,-	1.8848373737007065	0.9440730055787588	0.35834129340695525	345	moderate
chr4:110651143..110651264,-	13.387897549812498	0.7246592774917651	0.3261322181459922	547	ubiquitous
chr4:110723142..110723181,-	5.7467215732211105	0.9906320713716036	0.6666666666666666	259	moderate
chr4:110723194..110723197,-	0.16483834031401187	0.9889727906604878	0.6620985634979714	115	moderate
chr4:110723224..110723236,-	0.4745132118353779	0.9743028285738607	0.6666666666666666	216	moderate
chr4:110723252..110723291,-	2.605346752863518	0.9250084109418214	0.6005996995160828	337	moderate
chr4:110723298..110723312,-	1.1941642670540698	0.9471522297980141	0.6401535741909968	295	moderate
chr4:110723340..110723356,-	0.5235208228315259	0.9395103664807628	0.6666666666666666	256	moderate
chr4:1107306..1107369,-	3.0998014116107724	0.9558748611563174	0.6666666666666666	355	moderate
chr4:110736505..110736539,-	0.2614428062831448	0.9373078138089582	0.5480166991310457	323	moderate
chr4:110736631..110736642,+	0.6396859932913317	0.9131223697831228	0.3907355426966809	459	moderate
chr4:110736659..110736694,+	25.939817998912826	0.7706934537899224	0.44007909856391497	550	ubiquitous
chr4:110736896..110736941,+	7.598565140399025	0.8285192020430641	0.3188040492589333	543	ubiquitous
chr4:110736945..110736958,+	0.8507729216966889	0.9010675137004286	0.28235580388988724	476	moderate
chr4:110736965..110736976,+	0.2678010419240953	0.9762642135835076	0.3199481911105156	350	moderate
chr4:110743545..110743549,+	0.1395851803622588	0.9263874434866156	0.34690962178229384	263	moderate
chr4:110749110..110749115,+	0.009651171385606394	0.9978902232244552		4	tissue-specific
chr4:110749119..110749137,+	0.08222880820434103	0.9973245798502921		11	tissue-specific
chr4:110749143..110749155,+	0.06025104860107543	0.9975134261339136		5	tissue-specific
chr4:110749176..110749185,+	0.0243991025301626	0.9963685300748156		4	tissue-specific
chr4:110769258..110769269,+	0.0401861991567934	0.997495349368843		11	tissue-specific
chr4:110834033..110834047,+	0.5026113149529092	0.985043601185063	0.496207590418746	239	moderate
chr4:110834062..110834080,+	0.13508067784799963	0.982585964383384	0.6666666666666666	130	moderate
chr4:110901855..110901868,+	0.03310591398506215	0.9873588829854588		50	tissue-specific
chr4:110964002..110964007,-	0.20840082883387892	0.9730767467948312	0.4743344360097692	210	moderate
chr4:110968491..110968495,-	0.25475184829395975	0.9773247660607564	0.2586707456393118	295	moderate
chr4:110969044..110969047,-	0.25888014098066614	0.9841409634516616	0.5524702949317464	275	moderate
chr4:110972525..110972540,-	0.2585041553021023	0.9882434712190802	0.5194070786472141	287	moderate
chr4:110980983..110980988,-	0.013356978284841609	0.9930710992665546		27	tissue-specific
chr4:111067517..111067527,+	0.14096669488690283	0.9565751178839988	0.4887293788761937	216	moderate
chr4:111115195..111115218,+	0.3043700859573006	0.9527191709215423	0.5749765648124069	259	moderate
chr4:111118192..111118243,-	0.7419008196230438	0.8960700662261772	0.1976286371616064	448	moderate
chr4:111118434..111118443,-	0.10818481526721775	0.9869951954096547	0.4444539441335105	168	moderate
chr4:111118843..111118857,+	0.23254676961680837	0.9618693223751767	0.23963660201451775	236	moderate
chr4:111119662..111119731,-	8.224746301360094	0.7660159771558588	0.2426157201068313	526	ubiquitous
chr4:111119735..111119778,-	7.961686114259547	0.9355993918814766	0.3617255395955472	513	ubiquitous
chr4:111119804..111119813,-	0.20867907047620574	0.9179393315973341	0.5399044957451257	315	moderate
chr4:111119921..111119940,-	0.300115115103194	0.8780886111539798	0.35308542454563857	357	moderate
chr4:111120132..111120167,-	0.22418325597652788	0.9600170142244704	0.450147213931742	259	moderate
chr4:111120334..111120361,-	0.4384084418418792	0.9509543248415259	0.5604033522245638	339	moderate
chr4:111138545..111138549,-	0.00014925912863516218	0.9981818181818182		1	tissue-specific
chr4:111186371..111186379,-	0.2724330773814049	0.8838936314392359	0.4428955551309975	375	moderate
chr4:111286729..111286743,+	0.012882082663175318	0.9970809577339308		8	tissue-specific
chr4:111286830..111286858,+	0.01531717536462603	0.9970097489149004		12	tissue-specific
chr4:111397140..111397177,+	0.0864225028255555	0.9917995840891906		59	moderate
chr4:111397216..111397250,+	0.07287993157738691	0.9845407346473158		81	moderate
chr4:111397303..111397320,+	2.1004882309799315	0.995543227845071		148	moderate
chr4:111397365..111397385,+	0.407974051929185	0.9673207482943822		195	moderate
chr4:111397428..111397435,+	0.10191140206671442	0.9781860107218796		93	moderate
chr4:111397518..111397527,+	0.0885378535244534	0.98016657721874		85	moderate
chr4:111397592..111397603,+	0.1056694285857367	0.987389025342623		90	moderate
chr4:111412408..111412411,+	0.07798988082755168	0.9697735178783542		89	moderate
chr4:111437122..111437129,-	0.058989877656779675	0.9899878156402512	0.4821393470223418	73	moderate
chr4:111448516..111448521,+	0.005805054159141353	0.9980080204578582		4	tissue-specific
chr4:111469321..111469324,+	0.2384120553509655	0.9729011126244748		161	moderate
chr4:111479202..111479208,+	0.11264983695890898	0.9618938197165572		125	moderate
chr4:111532491..111532504,+	0.08182629573348958	0.9876815879458914		35	tissue-specific
chr4:111536534..111536575,-	0.04656951681421744	0.9891400071480976		39	tissue-specific
chr4:111536662..111536674,-	0.10480864096977563	0.993016761854939		40	tissue-specific
chr4:111536685..111536696,-	0.13484465561530928	0.9944507552568892		44	tissue-specific
chr4:111536708..111536738,-	0.4610449502816611	0.9897604286135048		66	moderate
chr4:111540901..111540905,+	0.01820473448645099	0.9943664499528928		18	tissue-specific
chr4:111542758..111542791,-	0.2458696176215659	0.9910476746760276	0.6666666666666666	80	moderate
chr4:111543899..111543923,-	0.16799448382498045	0.987026027095529	0.6666666666666666	97	moderate
chr4:111544219..111544240,-	1.4149764122017074	0.9715569336778226	0.6666666666666666	252	moderate
chr4:111544254..111544270,-	0.2829573733523853	0.9716924723914884	0.6666666666666666	213	moderate
chr4:111558118..111558133,-	0.20749496904694611	0.9801807852457032		110	moderate
chr4:111558135..111558198,-	1.31753221066357	0.9639274540933142		203	moderate
chr4:111558215..111558243,-	0.227337975303466	0.9447052460370364		167	moderate
chr4:111558887..111558892,-	0.01490817549220641	0.9909315489353068		24	tissue-specific
chr4:111563076..111563124,-	0.04064913641255826	0.995556984716018		15	tissue-specific
chr4:111563270..111563277,+	0.006627825005471782	0.9981818181818182		1	tissue-specific
chr4:111563332..111563338,-	0.007178970711934771	0.9947053226105766		7	tissue-specific
chr4:112133702..112133704,-	0.20918116655411298	0.9981579231437144		9	dynamic
chr4:112390198..112390199,-	1.6852986677457553	0.9951274424299672	0.506891591210663	287	moderate
chr4:112437251..112437278,+	0.08244457454980457	0.995208613176542		25	tissue-specific
chr4:112437339..112437350,+	0.032202815660945246	0.9943249050279632		13	tissue-specific
chr4:112723875..112723888,-	0.010398348797510821	0.9968327961954708		6	tissue-specific
chr4:112880736..112880746,+	0.10043916577829422	0.9822272119357852	0.4344560438365547	96	moderate
chr4:1129933..1129942,-	0.1014166079541615	0.9978005185654536		6	tissue-specific
chr4:112993808..112993821,-	0.2766280385914717	0.9959176823216359	0.6666666666666666	41	dynamic
chr4:113033421..113033427,-	0.08111126196650638	0.9927395431069692	0.6666666666666666	51	tissue-specific
chr4:113066552..113066563,+	0.681232194538186	0.8705399385098037	0.4530145060909816	451	moderate
chr4:113066567..113066598,+	6.109638702446722	0.8257125734703268	0.3584004543885387	530	ubiquitous
chr4:113066602..113066620,+	13.425024929965804	0.9261923756838212	0.3632606851041704	532	ubiquitous
chr4:113066622..113066627,+	0.5282606917906808	0.9516351007844908	0.31453092474659233	412	moderate
chr4:113066652..113066657,+	0.39566152613348354	0.9283595572400304	0.45848480026719896	369	moderate
chr4:113144403..113144407,+	0.026538700517656784	0.9918503082860052	0.6666666666666666	16	tissue-specific
chr4:113152881..113152912,+	2.5385997569940266	0.8375654308492577	0.5398410658749534	530	ubiquitous
chr4:113152913..113152974,+	19.837632212282966	0.7387573260513872	0.3978125802071157	549	ubiquitous
chr4:113152978..113152983,+	0.4522067028415498	0.8930854886094461	0.4319721936602696	427	moderate
chr4:113153299..113153320,-	0.269737145725707	0.9067784907800088	0.4947636514896653	361	moderate
chr4:113153426..113153437,+	0.094874915894649	0.9632293969595452	0.5617427765326952	208	moderate
chr4:113168601..113168603,-	0.3370906082053619	0.9253377902756059	0.33121212435556485	330	moderate
chr4:113206315..113206336,+	0.08794267410132921	0.9789368410151283	0.3952522752857779	104	moderate
chr4:113206624..113206643,+	0.06391305678779598	0.9871088472950028	0.6666666666666666	111	moderate
chr4:113206913..113206931,-	1.4891660168153327	0.9093802122344036	0.5094319089338704	494	moderate
chr4:113207001..113207043,-	3.6415470142007553	0.9698784105811554	0.4487956084130196	527	ubiquitous
chr4:113207048..113207076,-	4.415701122428278	0.9150972411095978	0.2022258800425275	532	ubiquitous
chr4:113207277..113207292,-	0.02029179927423214	0.9916377146144221	0.6666666666666666	53	tissue-specific
chr4:113218319..113218328,-	0.0026078233423221012	0.9960829188024222		10	tissue-specific
chr4:113218497..113218567,+	10.177609205236383	0.9673214248503096	0.3622009415848401	526	ubiquitous
chr4:113218568..113218578,+	0.22013011276911532	0.9807319751857312		257	moderate
chr4:113218753..113218763,+	0.005985565282655582	0.9975333382510276		6	tissue-specific
chr4:11338379..11338403,+	0.07377267848591432	0.9872055265851136		46	tissue-specific
chr4:113437332..113437337,-	0.9099533562151536	0.992963159905177		79	moderate
chr4:113486027..113486029,+	1.7625191889515512	0.9396868777483579	0.2460887286391156	518	ubiquitous
chr4:113558014..113558073,-	3.3182715998923777	0.9297544649116596	0.2200392487523928	518	ubiquitous
chr4:113558079..113558090,-	0.18252992626124473	0.9514627211247976	0.5392732376986525	298	moderate
chr4:113558272..113558356,+	19.41124538939763	0.8827554531985761	0.1326557769926563	550	ubiquitous
chr4:113558542..113558558,-	0.3231391988965444	0.885760266466465	0.12576737563233728	358	moderate
chr4:113558649..113558669,+	2.0547251689955366	0.9018698150311096	0.22752150466519935	530	ubiquitous
chr4:113558670..113558729,+	10.602745754864978	0.9373615128852112	0.19032537350215253	547	ubiquitous
chr4:113566800..113566805,+	0.009460503590517439	0.9911490574677241		12	tissue-specific
chr4:113568122..113568128,-	0.05529438651210029	0.9898077799455872		33	tissue-specific
chr4:113568207..113568240,+	0.6128876648051405	0.9478854045869972	0.19559452791206253	433	moderate
chr4:113568615..113568631,-	0.03420104077864582	0.9924082175873524		20	tissue-specific
chr4:113569337..113569342,-	0.01940814685767952	0.9935904279859424		12	tissue-specific
chr4:113569516..113569523,-	0.021353498587415504	0.9925057923661114		11	tissue-specific
chr4:113569641..113569647,-	0.008967358944577423	0.9911155454429544		11	tissue-specific
chr4:113569853..113569862,-	4.9682556191960385	0.9913301216088284		33	dynamic
chr4:113571600..113571617,+	0.08572435510719147	0.9918588165328353	0.6666666666666666	25	tissue-specific
chr4:113571650..113571659,+	0.027895671322140155	0.98758150529047		28	tissue-specific
chr4:113571661..113571692,-	0.019691184211990637	0.9964158811396108		15	tissue-specific
chr4:113572878..113572895,-	0.04873042359602817	0.99366787901311		11	tissue-specific
chr4:113573659..113573683,+	0.04263805952177308	0.9951824185138572		20	tissue-specific
chr4:113573695..113573706,+	0.029804796179860527	0.99494863148494		28	tissue-specific
chr4:113626772..113626790,+	0.12089250406000233	0.9545631095738104		104	moderate
chr4:113626806..113626835,+	0.36684163034596684	0.9603980270242128		149	moderate
chr4:113628003..113628015,-	0.04232391706117224	0.9939476708701936		16	tissue-specific
chr4:113659775..113659782,+	1.0264487419108828	0.8303752407102821	0.4789083718707872	494	moderate
chr4:11370223..11370243,+	2.295822549044398	0.9473984741587604	0.16728202591049213	482	moderate
chr4:113710052..113710057,-	1.008284497946107	0.9019606807614424	0.3631854689028145	481	moderate
chr4:113739220..113739243,+	1.4223039218512812	0.951187542431563		346	moderate
chr4:113739244..113739320,+	14.348941422247375	0.937993691552971	0.5874076107088159	472	moderate
chr4:113739369..113739398,+	2.140956275435693	0.9446511585378292		369	moderate
chr4:11374001..11374006,+	0.3580654998042036	0.9211725948509879	0.3942013725057175	411	moderate
chr4:11374410..11374412,+	0.28356801704262447	0.8815916337710313	0.487005960701895	352	moderate
chr4:113771642..113771651,+	0.016379501155421906	0.9932499793988708	0.6666666666666666	28	tissue-specific
chr4:113782080..113782093,+	0.102917895358571	0.9789524846534624		60	moderate
chr4:113782137..113782159,+	0.1849204419799653	0.9747882145801658		75	moderate
chr4:113782209..113782237,+	0.2631245567748727	0.961644362157902		67	moderate
chr4:11378263..11378272,+	0.07999062806385836	0.9814954686265076		94	moderate
chr4:113842554..113842558,+	0.14582392296946042	0.9873715050961176		165	moderate
chr4:113869733..113869760,+	0.013428338401560729	0.9969260180182196		11	tissue-specific
chr4:113870230..113870237,+	0.011652726779160547	0.9969514132969859		3	tissue-specific
chr4:113969464..113969467,+	0.1557666506638899	0.9929769216053124		130	moderate
chr4:113970595..113970604,+	0.20496956245008466	0.9882981442844874		55	moderate
chr4:113970626..113970631,+	0.07866692936625216	0.9846017713176934		47	tissue-specific
chr4:113970635..113970644,+	0.1149026775103045	0.986835611939998		50	tissue-specific
chr4:113970772..113970837,+	12.940237469735127	0.9716986761737356		208	moderate
chr4:113980191..113980200,-	0.0008699765019442777	0.9981818181818182		1	tissue-specific
chr4:113993919..113993923,+	0.3051003415768305	0.986566668596192		191	moderate
chr4:113994134..113994138,+	0.2997999016981309	0.9912954627744468		185	moderate
chr4:114007727..114007731,+	0.12704699662393124	0.9961623401910232		87	moderate
chr4:11401564..11401602,-	0.0255882819276014	0.9871569578245512	0.6666666666666666	65	moderate
chr4:114037833..114037852,+	0.2717119441733589	0.982667244546788	0.6666666666666666	89	moderate
chr4:114037968..114037978,+	0.07553795455275471	0.983342566353716	0.6666666666666666	63	moderate
chr4:114037991..114038015,+	0.4772573855969383	0.9760354392180064	0.6666666666666666	92	moderate
chr4:114038031..114038042,+	0.09400908923641545	0.9805588554091336		58	moderate
chr4:114038052..114038059,+	0.04648713221220729	0.983377201836944		46	tissue-specific
chr4:114038137..114038148,+	0.18658803763890855	0.96824449526998		71	moderate
chr4:114038151..114038195,+	2.398636314902914	0.9685412381618504	0.6666666666666666	103	moderate
chr4:114038309..114038323,+	0.06150617760830776	0.9893764376163492	0.6666666666666666	52	tissue-specific
chr4:114038344..114038388,+	0.6327154449643512	0.9916259109139628	0.6666666666666666	84	moderate
chr4:114040377..114040412,+	0.022599738482570964	0.9935960004289828		40	tissue-specific
chr4:114066764..114066800,+	0.7005296653000381	0.9751735402653764	0.6666666666666666	156	moderate
chr4:114066831..114066852,+	0.16705938898394568	0.9922001562847714	0.6666666666666666	105	moderate
chr4:114120170..114120176,+	0.024802432358609117	0.9877007054290649		56	moderate
chr4:114158141..114158155,+	0.23708010107460428	0.9893583416324307	0.6666666666666666	151	moderate
chr4:114180981..114181005,+	0.4354051958557778	0.9960319413316826	0.6666666666666666	171	moderate
chr4:114198995..114199006,+	0.05690074490506861	0.9686825000525248	0.6666666666666666	93	moderate
chr4:114202752..114202754,+	0.035470482614654186	0.997378191115806		37	tissue-specific
chr4:114213740..114213747,-	0.1627221219453627	0.9939989381042784		86	moderate
chr4:114214011..114214022,+	0.05779936554789152	0.979699288278144		78	moderate
chr4:114214027..114214038,+	0.041195039041564845	0.9733708314990279		83	moderate
chr4:114214125..114214151,+	0.3657758260147931	0.9738363732632648		126	moderate
chr4:114214481..114214493,+	0.18066857680846538	0.9690027301230848		115	moderate
chr4:114214538..114214547,+	0.24351237537446246	0.9652693401852072		140	moderate
chr4:114214566..114214602,+	4.592463278711887	0.940533738663544		239	moderate
chr4:114221916..114221943,+	0.01656155163767706	0.9973772417449892		20	tissue-specific
chr4:114238302..114238314,+	0.014862541338833914	0.9867004211485296	0.6666666666666666	39	tissue-specific
chr4:114238344..114238353,+	0.014613235293283188	0.9930258719330306		31	tissue-specific
chr4:114238652..114238665,+	0.05030554651262224	0.9971271589882222		35	tissue-specific
chr4:114238857..114238899,+	0.06955681705356932	0.984439465095984	0.6666666666666666	95	moderate
chr4:11424643..11424646,-	0.05261918830086852	0.9866376492262	0.6666666666666666	95	moderate
chr4:114254131..114254143,+	0.06024278382485939	0.9966722265118634		16	tissue-specific
chr4:11425658..11425661,-	0.1356623127705349	0.9876871637376964	0.6666666666666666	155	moderate
chr4:114256956..114256960,+	0.006791649393648279	0.9969220642104628		4	tissue-specific
chr4:114256960..114256969,+	0.0054527273090241215	0.99733876785954		3	tissue-specific
chr4:114256979..114256992,+	0.01948836094730986	0.9970559962603858		6	tissue-specific
chr4:114257049..114257054,+	0.010155745476790457	0.9941422415936586		22	tissue-specific
chr4:114257114..114257133,+	0.08099959109765643	0.9940928784561448		63	moderate
chr4:114257151..114257163,+	0.03626554842124061	0.9962586230466298		32	tissue-specific
chr4:114257175..114257184,+	0.056880347151827715	0.9892271710470416		72	moderate
chr4:114257501..114257517,+	0.004552652630925688	0.9966618358757156		3	tissue-specific
chr4:114264170..114264188,+	0.13726355859852774	0.993757380900322	0.6666666666666666	113	moderate
chr4:114276398..114276413,+	0.11599467900597923	0.9821826709363471		90	moderate
chr4:114276430..114276441,+	0.16207762339146062	0.9925966857285522		92	moderate
chr4:114282707..114282713,+	0.21617056833657677	0.9936182956129757		165	moderate
chr4:114286837..114286840,+	0.1546412103893005	0.9742980999823259	0.6666666666666666	137	moderate
chr4:114287569..114287573,+	0.3358549816905129	0.9849713273939592	0.6666666666666666	235	moderate
chr4:114303690..114303698,+	0.09335997510073743	0.9781630973847644		79	moderate
chr4:114303732..114303759,+	0.5082000238775988	0.9888653284590172	0.6666666666666666	203	moderate
chr4:114303795..114303800,+	0.05331109155125421	0.9771897089561709		76	moderate
chr4:114303804..114303820,+	1.3595384269083064	0.9867758965962355	0.6666666666666666	311	moderate
chr4:11430464..11430477,-	0.5043696075778363	0.9830362168551346	0.6666666666666666	251	moderate
chr4:11430488..11430492,-	0.054490206836554096	0.9836047316527904		110	moderate
chr4:11430494..11430527,-	3.990451220070688	0.9807435507801292	0.6666666666666666	373	moderate
chr4:11430534..11430567,-	1.1320294091964087	0.9388224210435219	0.6666666666666666	339	moderate
chr4:11430696..11430743,+	0.23377722517607538	0.9628665996331772	0.6666666666666666	214	moderate
chr4:11430734..11430759,-	0.41086553595379816	0.9830925754087516	0.6666666666666666	238	moderate
chr4:11430823..11430893,+	0.757739926659288	0.9514440071671522	0.6666666666666666	250	moderate
chr4:11430929..11430940,-	0.06418989156272681	0.9825643652625417		92	moderate
chr4:11430941..11430960,-	0.29369838969432993	0.9729779687433242	0.6666666666666666	194	moderate
chr4:11431297..11431299,+	0.7255003999134645	0.9783826846052388	0.6666666666666666	292	moderate
chr4:114341473..114341476,+	0.7792949404166674	0.9769254169106218	0.28957201705425484	348	moderate
chr4:114355420..114355432,-	0.1539906556671336	0.9912350387679544	0.5682504184371221	125	moderate
chr4:114355436..114355448,-	0.058942264133746224	0.9907610605681201		86	moderate
chr4:114355620..114355627,+	0.035980865162906196	0.9846130897944492		63	moderate
chr4:114373285..114373290,-	1.6371975599524982	0.8436204492815033	0.6207694926751158	492	moderate
chr4:114389032..114389036,+	0.024168075046053842	0.9966577340109928		17	tissue-specific
chr4:114438763..114438787,-	0.22885995736838213	0.9531696080993154	0.5950229421445843	287	moderate
chr4:114529215..114529226,-	0.002847811566863709	0.9954849116125816		3	tissue-specific
chr4:114610064..114610067,-	0.1918930048082541	0.90935338966002	0.6666666666666666	282	moderate
chr4:114656443..114656445,-	0.16175299239749688	0.9557160795914958	0.6666666666666666	244	moderate
chr4:1146748..1146750,+	0.1259700913644251	0.96428466030906	0.6666666666666666	155	moderate
chr4:114682288..114682309,-	2.1556996152228196	0.9043256280967614	0.6447962851910035	477	moderate
chr4:114682310..114682325,-	0.922496243246185	0.8932569656461664	0.6344324424073506	410	moderate
chr4:114682326..114682356,-	4.9283025962045235	0.8430884244616094	0.6398238275219157	494	moderate
chr4:114682364..114682379,-	3.7121150644488012	0.8831233708484112	0.642614615580534	493	moderate
chr4:114682393..114682404,-	0.36055424395535046	0.9066271347485544	0.6666666666666666	329	moderate
chr4:114682597..114682608,-	0.9475683360758297	0.8680033510613638	0.6339130482795351	423	moderate
chr4:114682612..114682623,-	0.6412816009327986	0.8730849215625861	0.6414386335894113	407	moderate
chr4:114682735..114682746,-	0.15630693824468112	0.9327472944676276	0.6666666666666666	239	moderate
chr4:114682880..114682931,-	40.49097036063722	0.8705579969112816	0.6149354980028744	534	ubiquitous
chr4:114682936..114682949,-	3.5421389780135173	0.8908418871331676	0.6407084780159847	510	ubiquitous
chr4:114683412..114683431,-	0.2696090935659724	0.9665025600201292	0.6666666666666666	255	moderate
chr4:114683496..114683501,-	0.061684721200525844	0.9704637188384884		109	moderate
chr4:114683714..114683735,-	0.2115121690634711	0.9390320596011906	0.6666666666666666	294	moderate
chr4:114683765..114683786,-	0.5758061899495016	0.9373184391299542	0.6051012307651216	429	moderate
chr4:114683962..114683978,+	0.11534036317660198	0.9840529758084884	0.6210286537062379	151	moderate
chr4:114694267..114694273,+	0.0795397715684892	0.991413373991428		37	tissue-specific
chr4:114706190..114706210,+	0.0587453872048648	0.9965626189887208		24	tissue-specific
chr4:11470867..11470879,+	0.04728859847000873	0.9937799060828072		31	tissue-specific
chr4:114730352..114730355,-	0.02655655032955916	0.9956166230406156		48	tissue-specific
chr4:114730549..114730561,-	0.01984437962122272	0.9961495378888676		15	tissue-specific
chr4:114734432..114734442,+	0.05206486360034474	0.9868934594432219		58	moderate
chr4:1147541..1147571,-	0.11551092934248929	0.9978579124421519		5	dynamic
chr4:114761151..114761155,+	0.18702473445032167	0.9603849284551312	0.581403937459762	194	moderate
chr4:11482624..11482654,+	0.04723532816068409	0.9970340938030002		15	tissue-specific
chr4:11484629..11484636,-	0.014214322670626198	0.9961433593751796		8	tissue-specific
chr4:11484959..11484986,+	0.037601643981383055	0.9941555011680224		17	tissue-specific
chr4:114880636..114880650,+	0.2660161809913039	0.9900770169844668	0.6666666666666666	196	moderate
chr4:114893447..114893449,-	0.1856630150456826	0.968465746646485	0.6666666666666666	233	moderate
chr4:11489568..11489573,-	0.006475173234077991	0.9964863023408213	0.6666666666666666	12	tissue-specific
chr4:11489612..11489617,-	0.019978687850286576	0.992249315806995	0.6666666666666666	15	tissue-specific
chr4:114899807..114899826,-	0.18201530755858436	0.9864652158147468	0.6666666666666666	205	moderate
chr4:114900126..114900138,-	0.06329190239216821	0.9898749947264541		96	moderate
chr4:114900167..114900191,-	0.3501389472191201	0.9850165800883892		236	moderate
chr4:114900254..114900262,-	0.1121344082861446	0.9517076509878516		163	moderate
chr4:114900757..114900779,-	1.4242404474784327	0.8762440969127119	0.6666666666666666	405	moderate
chr4:114900781..114900830,-	6.108516141734845	0.9595943756036568	0.6666666666666666	420	moderate
chr4:114900831..114900844,-	0.759046931308802	0.954467789087986		320	moderate
chr4:114900961..114900998,+	0.11969161342842928	0.9556637615102398	0.6666666666666666	179	moderate
chr4:114901044..114901065,-	0.1783626453202319	0.9307040230221972	0.6666666666666666	246	moderate
chr4:114901128..114901136,-	0.048288473000324246	0.9698841284253394	0.6666666666666666	135	moderate
chr4:11491067..11491092,-	0.034036137883382424	0.9973438816427092		15	tissue-specific
chr4:115036865..115036878,-	0.02193579048605738	0.9978794912780288		5	tissue-specific
chr4:115193252..115193270,-	0.006865715007157316	0.9856740341208082		22	tissue-specific
chr4:115286059..115286076,-	1.7860587375175196	0.9941511162509344		162	moderate
chr4:115286085..115286091,-	0.1178077780614219	0.9922198971697368		64	moderate
chr4:115286093..115286110,-	0.5941446160567757	0.9925261524525328		149	moderate
chr4:11545581..11545588,+	0.023396422047396115	0.9922001693380011		34	tissue-specific
chr4:11545590..11545602,+	0.24565279447742652	0.9872980585371246	0.5120494538014224	103	moderate
chr4:115519490..115519496,+	0.07081263096523432	0.9880327066715376		46	tissue-specific
chr4:115519550..115519571,+	2.60972461479417	0.9595897434638462	0.6666666666666666	293	moderate
chr4:115519577..115519631,+	4.641777908125628	0.9741604367053738	0.6666666666666666	291	moderate
chr4:115519723..115519752,+	1.7716730270639043	0.9786046013088312		132	moderate
chr4:115519778..115519787,+	0.1658776973155954	0.9883814267078695		88	moderate
chr4:115519868..115519882,+	0.7266181899727976	0.976866124773592	0.6666666666666666	226	moderate
chr4:115519894..115519983,+	8.233432637693031	0.967466240265882	0.6666666666666666	309	moderate
chr4:115519998..115520008,+	0.2335543776631042	0.9650407842999796	0.6666666666666666	143	moderate
chr4:115520059..115520073,+	0.19668965800434243	0.9840289252518264	0.6666666666666666	162	moderate
chr4:115520084..115520095,+	0.19500685605359747	0.9302092496446372	0.6666666666666666	171	moderate
chr4:115520096..115520107,+	0.1823679212771184	0.9582387496485608	0.6666666666666666	172	moderate
chr4:115555169..115555174,+	0.10050099020786625	0.9924666423497104		37	tissue-specific
chr4:115763770..115763775,-	0.07494746683438554	0.9931381858687692	0.6666666666666666	65	moderate
chr4:115788798..115788803,-	0.028321558248395464	0.9926284502408456	0.6666666666666666	31	tissue-specific
chr4:116033354..116033355,-	0.013688411449900753	0.9946947922015802	0.6666666666666666	13	tissue-specific
chr4:116034768..116034781,-	0.2818764359988905	0.9909192047072638	0.6666666666666666	94	moderate
chr4:116034979..116035046,-	0.8990622852139408	0.9905628012638744	0.6630469255844146	133	moderate
chr4:1160761..1160774,-	0.06114882086339687	0.9862441925042628		71	moderate
chr4:116100188..116100192,-	0.04577748197494092	0.9975810484730152	0.6666666666666666	13	tissue-specific
chr4:1161154..1161170,-	0.10285342149129989	0.9824626485993082	0.6666666666666666	87	moderate
chr4:1161440..1161452,-	0.10885730129618515	0.9623787747544232	0.6666666666666666	154	moderate
chr4:1161484..1161514,-	0.2886682351546282	0.9500001091196214	0.6666666666666666	285	moderate
chr4:116209677..116209718,+	0.0428839746022394	0.9963905493295552		10	tissue-specific
chr4:116236647..116236690,+	0.03207635543812906	0.9965550219267298		4	tissue-specific
chr4:11627248..11627289,+	0.048780304030373534	0.9936186127945962		46	tissue-specific
chr4:1164223..1164265,-	0.38553787859912053	0.9701924207424396	0.6666666666666666	154	moderate
chr4:1164305..1164316,-	0.04621673312668895	0.9768863704812396		69	moderate
chr4:116434644..116434654,+	0.10889963162347023	0.9978745704264604		11	dynamic
chr4:1164817..1164847,-	0.37078936700457066	0.9660625628201034	0.6666666666666666	153	moderate
chr4:1164865..1164905,-	0.7598030887597736	0.9711508567796674		183	moderate
chr4:1164925..1164936,-	0.17158283322175852	0.9809294644951198		105	moderate
chr4:1164956..1164968,-	0.11388375699590832	0.975208611954006	0.6666666666666666	97	moderate
chr4:1165106..1165131,-	0.1015731780438795	0.9723606318146716	0.6666666666666666	100	moderate
chr4:1165213..1165245,+	0.19096058087683607	0.982946409330036		123	moderate
chr4:1165260..1165276,-	0.08721711830099237	0.9771457167796964	0.6666666666666666	91	moderate
chr4:1165666..1165705,-	0.2851556894244373	0.9693609022617834	0.6666666666666666	138	moderate
chr4:1165755..1165774,-	0.1321842071119085	0.9794031852607528		106	moderate
chr4:1165811..1165842,-	0.1593624157632009	0.9732143872751512	0.6666666666666666	123	moderate
chr4:1166363..1166378,-	41.06783141875825	0.969774779013092	0.6666666666666666	361	moderate
chr4:1166587..1166600,-	5.261827933044503	0.9709484707671716	0.6666666666666666	297	moderate
chr4:1166623..1166634,-	2.057429407560845	0.9679529295061868	0.6666666666666666	268	moderate
chr4:1166954..1166973,-	0.2340004411809628	0.9917536640518044		133	moderate
chr4:1167293..1167308,-	0.11809853297646862	0.9743669197779228	0.6666666666666666	106	moderate
chr4:117194661..117194666,-	0.08973820958432709	0.995127055251252		52	tissue-specific
chr4:117218970..117218974,+	0.9176208903410273	0.9739286590101464	0.2917381837360014	468	moderate
chr4:117219365..117219385,+	1.9347703784894847	0.9813513921683088	0.09889488270147476	486	moderate
chr4:117220167..117220178,+	0.003921993098105357	0.9933035466870996		14	tissue-specific
chr4:117220322..117220366,+	0.22505329923686437	0.9672542067655644	0.26431807055478845	270	moderate
chr4:117248477..117248490,-	0.16917350062625355	0.9972249348231051		17	dynamic
chr4:117253818..117253851,-	0.20680964201327015	0.9957364901629878		10	tissue-specific
chr4:117253861..117253869,-	0.037358806875854696	0.9957457337071588		5	tissue-specific
chr4:117273886..117273928,+	0.03497860391103742	0.9978366827521988		10	tissue-specific
chr4:117519447..117519476,+	0.3785177822876089	0.9416952957445728	0.4938776158948588	392	moderate
chr4:117626532..117626537,+	0.00489878578504385	0.99708983349753		3	tissue-specific
chr4:117661112..117661113,-	0.04931263763295812	0.995554001882201		41	tissue-specific
chr4:117675601..117675614,+	0.10248594691811717	0.9923070540169056		34	tissue-specific
chr4:117675642..117675654,+	0.05617708466324859	0.9949909001423721		20	tissue-specific
chr4:117873850..117873861,-	0.1626230756988184	0.9970056011939782		13	dynamic
chr4:117873869..117873879,-	0.08241288612846413	0.9972528403476864		14	tissue-specific
chr4:118006080..118006087,-	0.43312824402911687	0.9357128548443422	0.3447974763180157	376	moderate
chr4:118006658..118006694,-	0.8378482649630958	0.9345897702703472	0.5758332278557704	364	moderate
chr4:118006697..118006741,-	1.5214731367396044	0.9289542940881956	0.6034360798870478	409	moderate
chr4:118246559..118246568,+	0.0310137363017568	0.9922603297300826		46	tissue-specific
chr4:118246615..118246626,+	0.05245905712536927	0.9857183820671412		53	tissue-specific
chr4:118246646..118246668,+	0.11177382880541525	0.9845510971861252		63	moderate
chr4:118247051..118247056,+	0.22623558648605313	0.9693760585944372		108	moderate
chr4:118292629..118292651,+	0.06804755824042727	0.9884688673985396		20	tissue-specific
chr4:118292669..118292678,+	0.021843311841727515	0.9917853054045174		17	tissue-specific
chr4:118292684..118292695,+	0.05343135741791309	0.989039567071882		22	tissue-specific
chr4:118292715..118292747,+	0.15018750586485666	0.9921110827905344		28	tissue-specific
chr4:118349545..118349578,+	0.0865407812039935	0.9809186552525894		37	tissue-specific
chr4:11871128..11871132,-	0.028456378158221628	0.9889711819466914		42	tissue-specific
chr4:118735142..118735153,-	0.04438677483261238	0.9824274499768284		32	tissue-specific
chr4:1188439..1188454,-	0.01484369323154603	0.996474225466146		30	tissue-specific
chr4:1188924..1188945,-	0.3363096355929192	0.9907592655706828		112	moderate
chr4:118954422..118954433,+	0.04855658984846494	0.9585454893096376		67	moderate
chr4:118954471..118954482,+	0.11236234446666139	0.9594767729142679		129	moderate
chr4:118954493..118954509,+	0.2749515872992492	0.9640701750678342		160	moderate
chr4:118954513..118954541,+	0.2941541994561287	0.9792687660063568		153	moderate
chr4:118954794..118954869,+	0.6504826574571134	0.9629236587873532	0.6666666666666666	215	moderate
chr4:118955591..118955612,+	0.17575490610650815	0.9787624583460448		74	moderate
chr4:118955635..118955655,+	0.3245354535364544	0.9869281312153164		82	moderate
chr4:119199872..119199890,+	2.7659792331531574	0.9002438526251292	0.5270875332724709	530	ubiquitous
chr4:119199904..119199923,+	75.95045797961221	0.7967281666616759	0.3204866596347213	550	ubiquitous
chr4:119200341..119200348,+	0.07709456486139893	0.990399632168128	0.3592110419818819	156	moderate
chr4:119224541..119224554,-	0.040110446701516686	0.9834582507344072		70	moderate
chr4:119234424..119234465,-	0.13460341845844684	0.9937353707126396		132	moderate
chr4:119273889..119273914,-	3.5951974760574386	0.984276034429736		299	moderate
chr4:119273923..119273943,-	1.7643001831569678	0.9717595752083829	0.6666666666666666	307	moderate
chr4:119274062..119274072,-	0.26050488788223036	0.9638171927018364	0.6666666666666666	230	moderate
chr4:119274086..119274113,-	0.9641459588886973	0.9530122869284968	0.6666666666666666	308	moderate
chr4:119274121..119274219,-	5.529197569566018	0.9354998844270324	0.6397347255087935	422	moderate
chr4:119436198..119436223,-	0.05971615853569197	0.9980251739026904		3	tissue-specific
chr4:119437472..119437498,+	0.060497847473540804	0.9981255693071702		4	tissue-specific
chr4:119512932..119512953,+	0.9932282062566684	0.8791462129141141	0.3317961094061396	483	moderate
chr4:1195169..1195239,-	0.9575052573467582	0.9715487234977132	0.6666666666666666	203	moderate
chr4:1195322..1195344,-	0.6298892417498616	0.9667840234670166	0.6666666666666666	207	moderate
chr4:1195349..1195379,-	0.5886216548096435	0.9498874526760192	0.6603833371016343	200	moderate
chr4:119606528..119606566,+	21.4320977942563	0.8030146148294958	0.08455483263578274	550	ubiquitous
chr4:119606592..119606603,+	0.3130514851200449	0.94595262779101	0.5163230190622984	390	moderate
chr4:119725898..119725901,-	0.3057334806805623	0.9477185086063336	0.26821504405670743	303	moderate
chr4:119745852..119745865,-	0.5690515564201337	0.9026522579467898	0.5450539091576299	396	moderate
chr4:119756498..119756535,+	0.20504570669142416	0.9676079064779116	0.0405763492717864	247	moderate
chr4:119756916..119756933,+	0.24610712311548763	0.93860455671642	0.6179955916132743	290	moderate
chr4:119757222..119757238,-	3.0030198485535387	0.8565808714223958	0.4973952302329447	519	ubiquitous
chr4:119757239..119757305,-	52.25196047587823	0.7395657587782464	0.3956037707305132	549	ubiquitous
chr4:119757322..119757334,-	1.9519951939668325	0.906776024194033	0.470857616276105	513	ubiquitous
chr4:119757345..119757356,-	1.118574937470781	0.8084887201589307	0.2849696326708913	489	moderate
chr4:119759795..119759833,-	0.04726147685979051	0.998085444377784		7	tissue-specific
chr4:119771825..119771870,+	0.39912959709826906	0.9437469586120608	0.34631690020919353	307	moderate
chr4:119800006..119800013,+	0.03791523427107764	0.9919362742188936	0.6666666666666666	20	tissue-specific
chr4:119809984..119810024,+	11.332075260588352	0.9708908162479086		342	moderate
chr4:119810034..119810045,+	0.3237559066456823	0.9611572598976984	0.6666666666666666	161	moderate
chr4:119810075..119810133,+	1.5548682839328516	0.9425908712734192		301	moderate
chr4:119810134..119810161,+	0.49474830368174716	0.947019069735772		217	moderate
chr4:119810242..119810263,+	0.19618970372484218	0.982420084083131		131	moderate
chr4:119855000..119855004,+	0.05125690356094668	0.9701306754130192		73	moderate
chr4:119860470..119860487,+	0.1684374994262428	0.9886919996932494		88	moderate
chr4:1198869..1198911,-	0.33900582623742065	0.9693312057741492	0.6649907582903429	118	moderate
chr4:1198912..1198923,-	0.07694302774011279	0.9787554239307104	0.6666666666666666	51	tissue-specific
chr4:119910469..119910495,-	0.021023510187809076	0.98690250702934		47	tissue-specific
chr4:119918859..119918865,-	0.025458787670736338	0.9935093407206016		38	tissue-specific
chr4:119924420..119924428,-	0.00830938119289793	0.9964362552046933		11	tissue-specific
chr4:119924579..119924611,+	0.06722031821308533	0.9944278476180478		24	tissue-specific
chr4:119924621..119924630,+	0.00627001134591145	0.9965976316937428		6	tissue-specific
chr4:119932217..119932228,-	0.008842350376447393	0.9966255757092466		5	tissue-specific
chr4:119946693..119946731,-	0.01806309400686802	0.993401928930556		25	tissue-specific
chr4:119947129..119947147,-	0.01728705440401117	0.9956142172762584	0.6666666666666666	23	tissue-specific
chr4:119947287..119947311,+	0.21676952600663418	0.9854745017638038	0.6666666666666666	163	moderate
chr4:119947849..119947867,+	0.14051478728519592	0.9815040272619298		125	moderate
chr4:119947900..119947917,+	0.11996120250245114	0.9855669663724068		100	moderate
chr4:119947953..119947968,+	0.044162902781849235	0.9933794537699832		58	moderate
chr4:119948266..119948280,+	11.213862123640022	0.9911539276884652		233	moderate
chr4:119948303..119948308,+	0.6109830040595838	0.9929044600587555		127	moderate
chr4:119948404..119948418,+	6.640370708950796	0.9858530675709029		216	moderate
chr4:119948490..119948536,+	11.375777036317334	0.9808802429042448		259	moderate
chr4:119948552..119948568,+	4.32696981272507	0.9819369908542231		217	moderate
chr4:119951100..119951127,+	0.7712626827035243	0.9874603136461508		188	moderate
chr4:119951134..119951167,+	0.8650180088303603	0.9885804958164944		183	moderate
chr4:119951168..119951181,+	0.13854564842198178	0.9898098270409552		71	moderate
chr4:119951360..119951385,+	0.25344687937995347	0.9784614339488886		134	moderate
chr4:119951364..119951409,-	0.47707358828556484	0.9750504999945176		185	moderate
chr4:119951422..119951434,+	0.10631205875971983	0.98601083121525		98	moderate
chr4:119951459..119951470,+	0.1283854837047558	0.9889833037041316		95	moderate
chr4:119951472..119951499,+	0.2946792596972786	0.9921525322946688		116	moderate
chr4:119951688..119951701,+	0.13780916118929054	0.9787143924901668		106	moderate
chr4:119951829..119951846,+	0.27854149919149024	0.9810630630197892		135	moderate
chr4:119951848..119951895,+	0.41239509282665426	0.9812654816415632		159	moderate
chr4:119951980..119952010,+	0.21288647728310894	0.9878215428616588		121	moderate
chr4:119952142..119952206,+	1.1409705650331854	0.9896334683080068		193	moderate
chr4:119952273..119952296,+	0.3892123114987233	0.9755744535694764		160	moderate
chr4:119952297..119952308,+	0.10930919673018258	0.977407511637562		83	moderate
chr4:119952652..119952669,+	0.1429079470222267	0.9798984540995856		111	moderate
chr4:119952930..119952954,+	0.12494195536787489	0.9818356290744196		88	moderate
chr4:119953362..119953372,+	0.03357105491949412	0.993054542618822		23	tissue-specific
chr4:119954079..119954083,+	0.06899648360007382	0.9834442403956916		79	moderate
chr4:119954118..119954125,+	0.020691698506236346	0.9911815481585228		26	tissue-specific
chr4:119954365..119954376,+	0.1549049949272219	0.9949093232080702		50	tissue-specific
chr4:119954403..119954414,+	0.17078531597852453	0.9874385667936272		65	moderate
chr4:119962154..119962188,-	0.04075545628721664	0.9960220691212784		54	tissue-specific
chr4:119979646..119979648,+	0.19346182211126056	0.9911631313524552		111	moderate
chr4:120027415..120027420,+	0.016389927053401882	0.9905175193973594		32	tissue-specific
chr4:120056959..120056973,+	1.5427570321525093	0.9865086126981112		132	moderate
chr4:120056975..120056978,+	0.4697259782148318	0.9865869495719132		85	moderate
chr4:120056981..120057014,+	15.631938723109547	0.9850253983051636		221	moderate
chr4:120057058..120057072,+	9.186149464799945	0.9867103149802988		124	moderate
chr4:120060444..120060452,-	0.05737261316894746	0.9935979610270241		30	tissue-specific
chr4:120072044..120072055,+	0.17902199122614035	0.9907226983655651		49	tissue-specific
chr4:120079222..120079254,+	0.2977224710479438	0.9903122657432256		61	moderate
chr4:120130340..120130359,-	0.019125849349250774	0.9871135301736734		53	tissue-specific
chr4:120133504..120133520,-	0.13100426806362625	0.9281644315288028	0.265338715966086	225	moderate
chr4:120133661..120133678,-	0.08431570255359018	0.9597412758394918	0.4104254125993343	159	moderate
chr4:120133777..120133790,+	1.3078207906387345	0.9493412490863384	0.4244221214243405	433	moderate
chr4:120133791..120133802,+	1.5062719670335438	0.9409426611327372	0.27609541628579143	469	moderate
chr4:120133818..120133831,+	2.1156906087257807	0.8828604728111418	0.09860505152984568	513	ubiquitous
chr4:120133857..120133881,+	18.348845319462438	0.9112902354066374	0.2220404145675257	540	ubiquitous
chr4:120133968..120133991,+	0.09321797924397605	0.9571859830518092	0.3647031746370713	186	moderate
chr4:120134381..120134397,+	0.2980217512060266	0.9364494241197104	0.6406100053375147	288	moderate
chr4:120134400..120134425,+	0.6008819314347239	0.9426057986090872	0.6472765126942904	331	moderate
chr4:120134431..120134455,+	0.2281755290069576	0.9674567394621532	0.6666666666666666	223	moderate
chr4:120134472..120134487,+	0.18323993533385427	0.9738656244933	0.4400423294855568	154	moderate
chr4:120148379..120148390,+	0.2313295093534471	0.9894564378776692	0.2736073862245647	247	moderate
chr4:120182131..120182134,+	0.06950025487290912	0.9851314145411252	0.4722330398791284	164	moderate
chr4:120192715..120192730,+	0.12850797063645156	0.9941428494124808	0.6666666666666666	178	moderate
chr4:120221367..120221371,-	0.0529977006599587	0.9918274793004588		85	moderate
chr4:120221699..120221820,-	138.4047953561078	0.6569366729954722	0.4952470257355863	550	ubiquitous
chr4:120221818..120221887,+	0.7705763795020868	0.9150840822216468	0.3364552213854617	396	moderate
chr4:120221823..120221840,-	5.641339438949721	0.830491933105164	0.3781192354377722	543	ubiquitous
chr4:120222077..120222102,+	0.18459075847035616	0.9767080062948368	0.6564071630145176	178	moderate
chr4:120243266..120243277,-	0.6450617790314129	0.9967999538845488		21	dynamic
chr4:120243283..120243299,-	7.0105207067554005	0.9971168228793188	0.6666666666666666	39	dynamic
chr4:120243499..120243510,-	0.025502837139816065	0.9968527785829988		8	tissue-specific
chr4:120243555..120243562,-	0.012157681605882558	0.9967180071714988		8	tissue-specific
chr4:120243571..120243587,-	0.02656027379846045	0.997131998321542		7	tissue-specific
chr4:1202611..1202644,-	0.22542694333993443	0.9754118368123216		112	moderate
chr4:120316226..120316227,-	0.018251837469756036	0.9900957956992298	0.3592640413978961	57	moderate
chr4:120375960..120376029,+	8.637766560245495	0.7759203060232513	0.1765611819704703	546	ubiquitous
chr4:120380613..120380618,+	0.4076434437885473	0.968708846345274	0.2715500683043781	369	moderate
chr4:120437504..120437512,-	0.03461404933856406	0.9787073272825006	0.6666666666666666	69	moderate
chr4:120442539..120442544,+	0.30972628199426494	0.9906968915079908	0.3293255681030791	306	moderate
chr4:120446538..120446544,-	0.018185632003173167	0.9970692171046192		23	tissue-specific
chr4:120458489..120458509,+	0.5255801395934391	0.9952227746196776	0.5337086949851585	310	moderate
chr4:120464080..120464091,+	0.03058745517758596	0.9881452419562448		37	tissue-specific
chr4:120468279..120468283,+	0.3379172975649319	0.9472749015968588	0.30917699780113544	316	moderate
chr4:120546882..120546885,-	0.03460842379727625	0.9735374248051244		75	moderate
chr4:120548405..120548466,-	1.4828310801860027	0.9617430676785441		365	moderate
chr4:120548779..120548825,-	0.5160512881664332	0.9696442562075688		232	moderate
chr4:120548828..120548836,-	0.07023138152478983	0.9721712413645852		110	moderate
chr4:120548851..120548873,-	0.775282694902004	0.957019110134093		244	moderate
chr4:120548878..120548899,-	0.48173475111916114	0.9570797838302848		217	moderate
chr4:120549047..120549058,-	0.08220986002374943	0.9829095059143864		97	moderate
chr4:120549072..120549101,-	0.9220682250520738	0.9651477294766604		230	moderate
chr4:120549103..120549131,-	0.4931937904172047	0.9682296201254921		199	moderate
chr4:120549163..120549215,-	1.128518953338774	0.940828028569797		321	moderate
chr4:120549834..120549846,-	0.1318091835353993	0.9750824712102056		138	moderate
chr4:120549851..120549880,-	2.473153589813834	0.9803349330754341	0.33832930329776034	367	moderate
chr4:120549895..120549908,-	0.28568591042304353	0.9649888599718396		238	moderate
chr4:120549931..120549938,-	0.0492708205546958	0.9806777719468108		105	moderate
chr4:120549947..120549969,-	1.8228857188578906	0.9426560171412988	0.6666666666666666	409	moderate
chr4:120550160..120550201,-	1.1835068158055293	0.9189963646773532	0.4329341839957606	386	moderate
chr4:1205641..1205660,-	15.222290508395467	0.9226114669100178	0.0883686544732571	547	ubiquitous
chr4:1205826..1205852,-	0.6053429019011847	0.9466944430664728	0.24185153343852106	463	moderate
chr4:120665122..120665149,+	0.12520771348039317	0.9977277709441346		25	dynamic
chr4:120740016..120740020,+	0.07022009972847337	0.9961453264816518		28	tissue-specific
chr4:120860706..120860722,+	0.06801586364254143	0.9920284266112748		24	tissue-specific
chr4:120860742..120860753,+	0.036645010441384636	0.9922386709752516		15	tissue-specific
chr4:120860770..120860776,+	0.016112382532210978	0.9953077222939518		12	tissue-specific
chr4:120987577..120987581,-	0.3609327301834872	0.9745341813469376	0.4469314581975301	311	moderate
chr4:120987899..120987928,-	1.1182753664338665	0.8837908223638414	0.3490630001765089	392	moderate
chr4:120987933..120988022,-	20.924163359175186	0.8205292243249028	0.16913758384068334	545	ubiquitous
chr4:120988052..120988076,+	0.510227526096459	0.9390644687831814	0.5973251155819224	415	moderate
chr4:120988103..120988157,+	1.5185452464571514	0.9208784894888016	0.19659717451795408	497	ubiquitous
chr4:121183061..121183070,-	0.041446557805306	0.9959841468367032		28	tissue-specific
chr4:12120306..12120317,-	0.008065188404319338	0.9955179151943008		8	tissue-specific
chr4:12120576..12120596,+	0.008812662714315047	0.9944147229116834		9	tissue-specific
chr4:121230705..121230712,-	0.0004779770077805709	0.9981818181818182		1	tissue-specific
chr4:12128038..12128065,-	0.005573201862923138	0.9927196934486564		11	tissue-specific
chr4:121354150..121354152,+	0.12753889160009094	0.9898008734989092	0.23357949747952306	174	moderate
chr4:121471479..121471485,-	0.0017562984446124151	0.9884116612853762	0.6666666666666666	10	tissue-specific
chr4:121483136..121483145,+	0.0019531700519952564	0.997258920591802		2	tissue-specific
chr4:121579996..121580040,+	0.016224379601868632	0.9981614833095298		2	tissue-specific
chr4:121737725..121737752,-	0.25128783747956235	0.9953516576217948		108	moderate
chr4:121843402..121843416,+	0.13445479963405377	0.9488928978512567	0.6666666666666666	242	moderate
chr4:121843844..121843904,-	1.8981609344329908	0.8528800179764392	0.6666666666666666	440	moderate
chr4:121843985..121844024,-	1.4802774373491665	0.8769935848418916	0.6666666666666666	443	moderate
chr4:12189077..12189080,-	0.049318836671291215	0.9874375998177748	0.6666666666666666	56	moderate
chr4:121930371..121930408,+	0.013002422757507539	0.9959338195613748		9	tissue-specific
chr4:121958289..121958305,-	0.02046075325760186	0.9870654253942608		51	tissue-specific
chr4:121993443..121993454,-	0.512804097712908	0.9790179251224757		203	moderate
chr4:121993675..121993698,-	6.847130130069296	0.9797681553092128		330	moderate
chr4:121993700..121993727,-	2.091157071786613	0.9755474970455492		307	moderate
chr4:122046167..122046200,-	0.05481562751088691	0.9851310903796382		57	moderate
chr4:122079869..122079907,-	0.011931630874273307	0.9950829543926768		20	tissue-specific
chr4:122085469..122085486,-	0.7314541506236593	0.9885936733423656		153	moderate
chr4:122103655..122103674,-	0.041846337032012924	0.9775290483912844		49	tissue-specific
chr4:122104714..122104718,-	0.02805246540374665	0.9829428035512741		43	tissue-specific
chr4:12213410..12213424,-	0.16194723314755832	0.9962668877006944	0.5881492263219367	37	tissue-specific
chr4:122148570..122148588,-	0.053906196484928635	0.9935920514519528		32	tissue-specific
chr4:122148620..122148647,-	0.0949229968632625	0.9906932373180004		45	tissue-specific
chr4:12222079..12222080,-	0.010844732388100695	0.9915186452726952		19	tissue-specific
chr4:122261261..122261265,-	0.01643702281713089	0.9905267614607762		37	tissue-specific
chr4:122302163..122302176,-	0.08436648052368124	0.9921755462033928		101	moderate
chr4:122589319..122589329,-	0.2955350084180731	0.9266047540817928	0.48308492959937605	331	moderate
chr4:122589371..122589373,-	0.06348664062662586	0.9469752450922186	0.4968652900527191	152	moderate
chr4:122589414..122589471,-	1.3383291174888063	0.9698816663875564	0.4036690887399152	454	moderate
chr4:122589485..122589559,-	1.3860477521721177	0.968792298654818	0.3261527815273553	477	moderate
chr4:122589564..122589618,-	1.8400064416421764	0.9121133218924508	0.3166972665512276	470	moderate
chr4:122589647..122589649,-	0.0315106269567218	0.9635387140015208	0.6666666666666666	110	moderate
chr4:122589657..122589669,-	0.21682077072224976	0.9482109915006725	0.5924628545038964	293	moderate
chr4:122590207..122590209,-	0.13093265515227057	0.972337822444977	0.6666666666666666	217	moderate
chr4:122590777..122590816,-	0.4030008783317185	0.9333833344420028	0.3863577424630444	370	moderate
chr4:122590823..122590887,-	1.1715364008268188	0.946487047537627	0.2971766296720812	446	moderate
chr4:122591126..122591177,-	0.7470176556247223	0.9386720524089284	0.34425610445135096	431	moderate
chr4:122592736..122592746,-	0.19204725824844487	0.9555560096101059	0.3635838194744661	280	moderate
chr4:122592777..122592801,-	0.43177297648691476	0.9337364497916716	0.3017423227487069	375	moderate
chr4:122593722..122593755,-	0.6038479894582528	0.9414705406288736	0.3529698581341528	390	moderate
chr4:122593760..122593789,-	0.4226847838279617	0.9301295545625476	0.23128082218924964	350	moderate
chr4:122595586..122595601,-	0.06561106704588017	0.9796588396078862	0.6666666666666666	100	moderate
chr4:122595722..122595742,-	0.17246679597014575	0.9842098052443704	0.3943138872779226	251	moderate
chr4:122599074..122599120,-	0.737009327724411	0.9328170136761378	0.2734262225926787	411	moderate
chr4:122599595..122599623,-	0.7975070246813822	0.9457174134176806	0.3953407778247535	390	moderate
chr4:122600725..122600738,-	0.08701288364519903	0.9920682342108414	0.35949745850566744	160	moderate
chr4:122600766..122600777,-	0.039278508547578826	0.9802421551432008	0.4974640057646984	117	moderate
chr4:122602856..122602911,-	0.6601368098932101	0.930558962171142	0.424834236990908	416	moderate
chr4:122604541..122604592,-	0.6816829445824271	0.9348879602475368	0.2410473743978813	421	moderate
chr4:122604610..122604640,-	0.3144983037747608	0.9343380986330456	0.589957342797908	333	moderate
chr4:122605866..122605936,-	1.428262334464495	0.8798300040632834	0.41170925169724254	460	moderate
chr4:122607501..122607534,-	0.6754048528686235	0.9109535163901809	0.394871638091937	419	moderate
chr4:122609954..122609965,-	0.011768454719710315	0.9936784458681722		9	tissue-specific
chr4:122611230..122611272,-	0.15543850773224904	0.9966368598084978		72	moderate
chr4:122611356..122611367,+	0.03427181530657256	0.9969407356830646		18	tissue-specific
chr4:122611373..122611395,+	0.05369259226037548	0.9970278514523304		29	tissue-specific
chr4:122611405..122611422,+	0.03659326258435968	0.9973388072707026		14	tissue-specific
chr4:122611726..122611733,-	0.06613306898525953	0.9871185282085362	0.1797281448025487	145	moderate
chr4:122611926..122611959,-	0.23734602346423173	0.99461451946395	0.6666666666666666	169	moderate
chr4:122611976..122611987,-	0.0637685834872404	0.9912659375362723		95	moderate
chr4:122612017..122612031,-	0.11796114630515893	0.9904823498262412	0.6666666666666666	107	moderate
chr4:122612209..122612227,+	0.03928637113554405	0.9947606646577116		34	tissue-specific
chr4:122612228..122612279,+	0.13876621940375167	0.9947333148848304		48	tissue-specific
chr4:122617200..122617203,-	0.015078459346897891	0.9938770026209034		35	tissue-specific
chr4:122617242..122617280,-	0.3534459227634885	0.9954949259128814		123	moderate
chr4:122617281..122617302,-	0.1325452256395332	0.9962831646515968		80	moderate
chr4:122617304..122617309,-	0.024283929974731742	0.9941504786635073	0.6666666666666666	65	moderate
chr4:122617459..122617468,+	0.03732525185441901	0.9946238792167886	0.6666666666666666	62	moderate
chr4:122617472..122617502,+	0.35304646340435075	0.993257078550087	0.6666666666666666	234	moderate
chr4:122617754..122617792,-	0.8270053125011331	0.8984645894361402	0.5400535339177829	409	moderate
chr4:122617807..122617830,+	0.009345652850842495	0.9894552974235336		33	tissue-specific
chr4:122618095..122618161,-	496.4921069285784	0.8153338582634869	0.3260467446910697	545	ubiquitous
chr4:122618281..122618294,+	0.07279696910559086	0.9773527924347564	0.4881608430614348	168	moderate
chr4:122685691..122685739,+	0.025927434070288996	0.9966011980180214		28	tissue-specific
chr4:122686261..122686324,-	1.1910386026156217	0.9686701398528956	0.6666666666666666	207	moderate
chr4:122722466..122722556,+	22.353477662501398	0.7064543639305357	0.2590322527376433	549	ubiquitous
chr4:122722558..122722567,+	0.1707805946787221	0.9570817143777528	0.4008393737968949	273	moderate
chr4:122735065..122735078,+	0.4328379297968691	0.9618849633202712	0.21677759145189693	392	moderate
chr4:122740685..122740697,-	0.047371125076210475	0.9890592762666052	0.49183956397445	89	moderate
chr4:122744998..122745093,-	47.76387124577861	0.8645253592405057	0.26509538340038924	525	ubiquitous
chr4:122791565..122791577,-	0.6249495525267834	0.8538242699482631	0.2782477162543872	457	moderate
chr4:122791583..122791657,-	16.90878573622237	0.7437215506675634	0.2387497389686069	548	ubiquitous
chr4:122800382..122800387,-	0.07993287149424336	0.9818536351988044		114	moderate
chr4:122873166..122873237,-	0.637242686400945	0.9777873704981278	0.6666666666666666	246	moderate
chr4:123073423..123073439,-	0.05958654498996435	0.9840467210713794	0.5773961021481745	146	moderate
chr4:123073464..123073547,+	28.74340374737716	0.8397278751606482	0.07467889743414588	550	ubiquitous
chr4:123073610..123073629,+	0.5951800584400574	0.9542865106437542	0.22634670701761	365	moderate
chr4:123073672..123073679,+	0.17980614375105344	0.9812629439577538	0.550561355251611	209	moderate
chr4:123074087..123074090,-	0.11199112684942641	0.988938955174729		101	moderate
chr4:123161126..123161135,+	0.20898556547785524	0.9525540276789186	0.4230538460321656	320	moderate
chr4:123243169..123243173,+	0.6912691607170407	0.9819460723405822	0.4840796849562588	389	moderate
chr4:123300163..123300176,+	0.01071294442985584	0.9980390496747954		3	tissue-specific
chr4:123300177..123300187,+	0.005154691995263546	0.9981818181818182		1	tissue-specific
chr4:1233005..1233017,+	0.03139420962118514	0.9969916168234104		7	tissue-specific
chr4:123300540..123300559,+	0.025249565786207354	0.99816970675019		2	tissue-specific
chr4:123300591..123300598,+	0.006266886465319172	0.9981818181818182		1	tissue-specific
chr4:123300601..123300610,+	0.010976284958740706	0.9981818181818182		1	tissue-specific
chr4:123300633..123300636,+	0.004339770702946567	0.9974669171353016		3	tissue-specific
chr4:123300646..123300654,+	0.00612486948691697	0.9981397462872832		2	tissue-specific
chr4:123300664..123300723,+	0.11986388781390653	0.9980450323728663		6	dynamic
chr4:123300724..123300734,+	0.008692965152585014	0.9981818181818182		1	tissue-specific
chr4:123300742..123300743,+	0.001975805755619567	0.9981818181818182		1	tissue-specific
chr4:123332283..123332286,+	0.039178063751434705	0.9976660948067776		5	tissue-specific
chr4:123621588..123621605,+	0.7517609040676673	0.9932905299725264	0.6617459364133934	185	moderate
chr4:123653583..123653629,-	0.5778164924422936	0.8940992845338751	0.6105429025482266	424	moderate
chr4:123653658..123653681,-	0.058586288225163256	0.9894153734308532	0.3930537713887864	124	moderate
chr4:123653807..123653869,+	1.9668030333410265	0.9373792179536812	0.4177139862414814	519	ubiquitous
chr4:123653882..123653965,+	2.5494891378932185	0.8305336322397584	0.3321372748936609	528	ubiquitous
chr4:123686305..123686329,+	0.03125752467320416	0.9738933645179289		73	moderate
chr4:123693664..123693677,+	0.0014568305232187052	0.9900319700184284		9	tissue-specific
chr4:123747834..123747839,+	0.44770068995219503	0.8643544573110448	0.5506709599783753	340	moderate
chr4:123747979..123747994,+	31.01979002213635	0.9585601097372064	0.34187061472862096	448	moderate
chr4:123748435..123748456,+	0.2696444621588863	0.9554273553209992	0.4762806181312718	239	moderate
chr4:123756424..123756436,+	0.07189776183210361	0.993417401561636	0.6666666666666666	96	moderate
chr4:123756440..123756463,+	0.2229816729402208	0.9932299036185914	0.5092643947673002	193	moderate
chr4:123756630..123756645,+	0.13276288560439495	0.9939224480624792	0.4953721452696052	140	moderate
chr4:123781626..123781631,+	0.12571182447535445	0.9885405849467976	0.4112007760197065	158	moderate
chr4:123782343..123782360,+	0.266975642283777	0.9919059150567032	0.33363592628622235	212	moderate
chr4:123782510..123782521,+	0.03744421682676246	0.9839786907588348		86	moderate
chr4:123782596..123782612,+	0.06527169689184824	0.9873513476478228	0.6666666666666666	111	moderate
chr4:123797500..123797514,+	0.1866841907878076	0.9838689073984592	0.6666666666666666	217	moderate
chr4:123813504..123813518,+	0.09514784359247278	0.9605238085788445	0.5009841152285129	147	moderate
chr4:123814145..123814168,+	0.056572454533880843	0.9701655792135784	0.4731031239034256	119	moderate
chr4:123838984..123838995,-	0.010773079229650186	0.9911983108795899		21	tissue-specific
chr4:123839002..123839016,-	0.02606623266610073	0.9902361763491616		35	tissue-specific
chr4:123843707..123843766,-	3.7512568543766984	0.7504680502032315	0.23668573611234905	537	ubiquitous
chr4:123844084..123844134,-	0.9430512656625065	0.8745757220950007	0.4706112836116145	473	moderate
chr4:123844225..123844277,+	15.581004878830969	0.7249220689865611	0.4388438838857153	549	ubiquitous
chr4:123844281..123844297,+	0.8873188943847632	0.8883360937803213	0.18341788879596088	470	moderate
chr4:124087389..124087407,+	0.02149371946233209	0.9952921484733688		9	tissue-specific
chr4:124087446..124087458,+	0.10197739111715262	0.9974385316272506		15	tissue-specific
chr4:1240937..1240966,+	0.08226425509740189	0.9915692584566096	0.6666666666666666	58	moderate
chr4:1242113..1242125,-	0.34275485209094003	0.9356003108187784	0.4223666017196061	399	moderate
chr4:1242132..1242173,-	3.080193906284581	0.9454483632075312	0.3788976007816529	535	ubiquitous
chr4:1242463..1242526,-	6.604027663015882	0.6992872781573383	0.2255728072404599	545	ubiquitous
chr4:12426796..12426797,-	0.576128899607614	0.9803716124240548		247	moderate
chr4:1242693..1242736,+	1.3749802856434683	0.8866845107522533	0.18173060716955627	513	ubiquitous
chr4:1242871..1242942,-	65.65317333642737	0.6800071088720001	0.2368850384764777	550	ubiquitous
chr4:1243035..1243075,+	2.1190577657363536	0.7629243440734833	0.3087205650730533	532	ubiquitous
chr4:124317940..124317987,+	14.886038744566035	0.9574516276334818	0.655112195426428	502	ubiquitous
chr4:124318002..124318013,+	0.7142600725200129	0.9317763036245408	0.6417630035206164	378	moderate
chr4:1243182..1243244,-	2.6301125356613557	0.8169590658860171	0.1713093915631889	529	ubiquitous
chr4:124319011..124319058,+	0.39747745898158543	0.92667553388543	0.6666666666666666	366	moderate
chr4:124320682..124320702,+	0.3512900735046596	0.9752145245959192	0.6666666666666666	288	moderate
chr4:1243219..1243269,+	2.8268661828197508	0.8256670937682308	0.17271205294323502	537	ubiquitous
chr4:124323702..124323741,+	0.2532816395129774	0.9876693425846036	0.6666666666666666	179	moderate
chr4:124361..124372,+	0.769425266966543	0.8998351680702361	0.4753504632963124	442	moderate
chr4:124362534..124362535,+	0.06646897905421494	0.9978481073035724		5	tissue-specific
chr4:124374..124410,+	13.44871302726711	0.8115837267249351	0.45385311865995703	528	ubiquitous
chr4:12439192..12439196,+	0.07550701246376249	0.9931923326066396		65	moderate
chr4:124396296..124396297,+	0.02184596885400528	0.9859951157254964		37	tissue-specific
chr4:124416908..124416919,+	0.010608167385922553	0.9942435682313606		16	tissue-specific
chr4:124416920..124416931,+	0.004882622293104637	0.9941163264287446		10	tissue-specific
chr4:124425350..124425365,+	0.08017557268043718	0.9948887249914176		64	moderate
chr4:124425394..124425404,+	0.021874890521991278	0.9973244173535436		20	tissue-specific
chr4:124464955..124464980,+	0.030151711767701206	0.9975021612183236		11	tissue-specific
chr4:124509630..124509638,+	0.024247929600152922	0.9901421914582434		30	tissue-specific
chr4:124538142..124538152,-	0.022593576174879105	0.9913335332819694		29	tissue-specific
chr4:124538169..124538193,-	0.07919463610094021	0.9887499526927208		61	moderate
chr4:124538200..124538219,-	0.07783032381187485	0.9945086362467191		46	tissue-specific
chr4:124571111..124571126,+	0.7147351363651933	0.9879166752371208	0.6666666666666666	177	moderate
chr4:124571186..124571200,+	0.5427084470992348	0.9838998385560219	0.6666666666666666	156	moderate
chr4:124571409..124571447,+	0.24664024175888377	0.9854131865999802	0.6666666666666666	129	moderate
chr4:124866701..124866727,+	0.013612492931978545	0.9963066482685781		6	tissue-specific
chr4:1250163..1250171,+	0.03822167829830419	0.9971179036241792	0.6666666666666666	23	tissue-specific
chr4:125121112..125121120,-	0.09394366002474301	0.9661107559345528	0.6666666666666666	126	moderate
chr4:125130989..125130999,+	0.03374728496617168	0.9945577070377548		16	tissue-specific
chr4:125341461..125341462,-	0.006907188507576182	0.9971364710330376		8	tissue-specific
chr4:125341479..125341498,-	0.12473164611597683	0.9948289715655184		26	tissue-specific
chr4:125341514..125341526,-	0.05980450282177072	0.9926290219593844		19	tissue-specific
chr4:125384681..125384706,-	0.8027314865887796	0.9026291823121164	0.3448171477934563	476	moderate
chr4:125453216..125453223,+	0.16370176219305388	0.992853630815378		93	moderate
chr4:125563283..125563289,-	0.08877097919073837	0.9854195922175636		67	moderate
chr4:125633260..125633270,-	0.1230222112086642	0.967249601327077	0.5624400213500588	159	moderate
chr4:125633281..125633296,-	0.16834176769694653	0.9693369961982043	0.4413389939041237	221	moderate
chr4:125633851..125633862,-	0.687369845932215	0.9017591645354324	0.2438607333954886	447	moderate
chr4:125633876..125633897,-	15.067276505877665	0.8116990371433559	0.3043948835025007	545	ubiquitous
chr4:125681978..125681981,+	0.0064680028952383015	0.9958962344753272		4	tissue-specific
chr4:125899913..125899927,+	0.018499435529355887	0.9954269404587572		13	tissue-specific
chr4:125901946..125901955,+	0.02790576449635216	0.9960364682553828		17	tissue-specific
chr4:125918208..125918212,-	0.02168816814812196	0.9940439870235028		20	tissue-specific
chr4:126113914..126113920,+	0.01956447580329738	0.9894884627850804	0.6666666666666666	18	tissue-specific
chr4:126235912..126235927,+	0.2876222939404358	0.9806708622472052		227	moderate
chr4:126235946..126235981,+	0.2906389032207271	0.9726553910422068		258	moderate
chr4:126236103..126236150,+	3.2540481167284603	0.9291306915686928	0.487469563662157	422	moderate
chr4:126236276..126236287,+	0.48763927215414976	0.9636293066441248	0.6666666666666666	321	moderate
chr4:126236297..126236308,+	0.5532586415245071	0.9477417536532304	0.6666666666666666	329	moderate
chr4:126236326..126236346,+	3.88822290130551	0.953717473801364	0.6351145954448258	431	moderate
chr4:126236863..126236879,+	0.18025713595368265	0.9300947607769064		258	moderate
chr4:126279830..126279835,+	0.008964176484652973	0.9953548504971552		11	tissue-specific
chr4:126351350..126351360,-	0.17685479263739212	0.9785182152724496	0.3962936025047751	246	moderate
chr4:12642027..12642049,-	0.2042090710975292	0.9865661251584767	0.4297424392176734	275	moderate
chr4:12642107..12642117,+	0.1488133834868466	0.9916116233038376		48	tissue-specific
chr4:12642122..12642167,-	0.6348822422789441	0.9766378610586994	0.27387165945660713	387	moderate
chr4:126572514..126572519,-	0.028563287834450883	0.9921726491913266		14	tissue-specific
chr4:126729492..126729495,+	0.005143159477670801	0.9974482020218652		5	tissue-specific
chr4:127394496..127394500,-	0.02709028682127167	0.9936750491872144	0.6666666666666666	41	tissue-specific
chr4:127398245..127398249,-	0.018670983602822856	0.9918493371429616	0.6666666666666666	24	tissue-specific
chr4:127482106..127482117,-	0.03903070621779654	0.9975539896324244		13	tissue-specific
chr4:127487480..127487517,-	0.04758340922377299	0.9907790661241708	0.6666666666666666	38	tissue-specific
chr4:127519543..127519548,-	0.026230247459507996	0.9930539010660911	0.6666666666666666	29	tissue-specific
chr4:127566945..127566951,-	0.008712646299226535	0.9953855636883332	0.6666666666666666	12	tissue-specific
chr4:12763497..12763504,-	0.0743295051004865	0.995537225744772		17	tissue-specific
chr4:127656623..127656632,-	0.020550814911512675	0.9960884806549816	0.6666666666666666	4	tissue-specific
chr4:127656639..127656648,-	0.019227769285446297	0.9967914969914874	0.6666666666666666	3	tissue-specific
chr4:127656672..127656696,-	0.1733628181273425	0.9968051468027505	0.6666666666666666	13	dynamic
chr4:127699583..127699608,-	0.24225642212653475	0.9904023424540992	0.6666666666666666	137	moderate
chr4:127828532..127828536,-	0.02026019192178572	0.9882074419297758	0.6666666666666666	36	tissue-specific
chr4:127876508..127876525,-	0.053838457932821014	0.996593806990988	0.6666666666666666	31	tissue-specific
chr4:127876527..127876545,-	0.07465622642529021	0.9958746131978556	0.6666666666666666	46	tissue-specific
chr4:127876550..127876557,-	0.029637619928936897	0.9950238242755441	0.6666666666666666	32	tissue-specific
chr4:127876558..127876592,-	0.1906197253356095	0.9924005974171964	0.6666666666666666	76	moderate
chr4:127876971..127876985,-	0.06611252687389119	0.9956271402059842	0.6666666666666666	21	tissue-specific
chr4:127877092..127877113,-	0.01878321059006784	0.995684392307136	0.6666666666666666	12	tissue-specific
chr4:127877220..127877225,+	0.057192453223651005	0.995133432598722	0.663369695331518	26	tissue-specific
chr4:127877921..127877928,-	0.07994816059825953	0.9951187824253844	0.6666666666666666	27	tissue-specific
chr4:128009398..128009401,-	0.03978637211991424	0.9922900121605076		42	tissue-specific
chr4:128083368..128083415,-	0.06340802812102776	0.9978270407941382		16	tissue-specific
chr4:128083506..128083515,-	0.013787530246434187	0.9934441834011798		17	tissue-specific
chr4:128255087..128255089,+	0.014348429734904427	0.9799178799786012	0.6666666666666666	40	tissue-specific
chr4:128273518..128273539,-	0.14021253620056204	0.9881476454189586		92	moderate
chr4:1283659..1283705,+	38.322466027091245	0.7420461285243233	0.14214524854810748	550	ubiquitous
chr4:128403085..128403097,-	0.0006048370119018418	0.9981818181818182		1	tissue-specific
chr4:1284196..1284208,-	0.12107615116614079	0.9922537021329142	0.4798422408828594	102	moderate
chr4:128544091..128544132,+	0.29883559136682636	0.9544227877984686		196	moderate
chr4:128554081..128554121,+	9.710433714515077	0.8670314924584385	0.25546011671862257	511	ubiquitous
chr4:128554161..128554172,+	0.13066693385535555	0.9659761424910638	0.5255829142925187	198	moderate
chr4:128651518..128651522,+	0.008778191767583763	0.99735895758322		2	tissue-specific
chr4:128651530..128651540,+	0.031287260117204306	0.997066467418516		10	tissue-specific
chr4:128651543..128651548,+	0.013267192049475053	0.997195774768638		3	tissue-specific
chr4:128651549..128651601,+	0.14174576759061322	0.9976774972693828		7	dynamic
chr4:128702946..128702958,+	0.015262641090355166	0.9953852050520782	0.4667745928107882	29	tissue-specific
chr4:128702969..128702984,+	0.018870930615681944	0.9979149362497256		7	tissue-specific
chr4:128703425..128703496,+	10.080443587085474	0.9041687920552028	0.17766548568093352	516	ubiquitous
chr4:128703504..128703507,+	0.2074004767309473	0.9584191588265258	0.2658870132619694	248	moderate
chr4:128801915..128801926,-	0.18116625282107665	0.9567272979618672	0.2967132287185568	294	moderate
chr4:128802038..128802095,+	6.279187165897728	0.8620386934033782	0.1367435454153544	528	ubiquitous
chr4:128802756..128802787,+	0.10448407710094923	0.9654391638275014	0.3828582376104472	159	moderate
chr4:128816634..128816638,+	0.24039398033405499	0.978326221524582	0.3440760416050575	273	moderate
chr4:128884938..128884941,-	0.023263559492227602	0.9914173204816052	0.6666666666666666	21	tissue-specific
chr4:128886288..128886340,-	8.180282535623014	0.7450707813729481	0.19728951506766546	545	ubiquitous
chr4:128886359..128886392,-	1.4227769974483766	0.8583560990008055	0.464564466380395	513	ubiquitous
chr4:128886402..128886414,+	0.19202250002394644	0.9178390652853384	0.3728956332292532	249	moderate
chr4:128886424..128886467,+	1.7108876372881363	0.9045009027033334	0.3132517800952632	491	moderate
chr4:128886476..128886509,+	0.9819009021795422	0.9140308810180432	0.4837066089485253	494	moderate
chr4:128886549..128886576,+	2.0925229728188444	0.8718255349012869	0.3864166003448382	528	ubiquitous
chr4:128886584..128886654,+	8.623995067255441	0.8619652881812176	0.24700446587577346	549	ubiquitous
chr4:128887069..128887144,-	0.8168827377939549	0.9200518737383416	0.17571088537650534	430	moderate
chr4:128981932..128981949,+	0.0805742010241759	0.9638787278035638	0.55600029525219	130	moderate
chr4:128981954..128981979,+	0.16454931229447625	0.9571241010442076	0.6311424727474281	178	moderate
chr4:128981999..128982013,+	0.11273684324870743	0.9863063445360074	0.5843071412099092	126	moderate
chr4:128982416..128982425,+	0.3477482132568601	0.8652234746442976	0.19473320049283835	415	moderate
chr4:128982430..128982488,+	18.38753059302974	0.786591470193109	0.4190601997001587	549	ubiquitous
chr4:128982491..128982512,+	5.699574820813828	0.8263078235207503	0.1846379289483092	545	ubiquitous
chr4:128982638..128982652,+	0.022493337309034942	0.9963445459623019	0.6666666666666666	38	tissue-specific
chr4:128982657..128982718,+	0.4524284082179539	0.9751508029782197	0.2741017343313563	415	moderate
chr4:128983764..128983768,+	0.3153086118305834	0.9547434555422336	0.37603167484957817	350	moderate
chr4:129002553..129002555,+	0.3722427506921449	0.9660677569629637	0.4739432801369939	379	moderate
chr4:129002624..129002653,-	0.3130142371430709	0.984537222713591	0.13320116728830148	315	moderate
chr4:129002867..129002874,-	0.07735186182973447	0.973956601209608	0.6666666666666666	159	moderate
chr4:129002899..129002914,-	1.6563638005913424	0.9758014764271908	0.26815890265521	466	moderate
chr4:129100483..129100494,+	0.017794384473313964	0.9980010151707178		5	tissue-specific
chr4:129100507..129100512,+	0.003686698065665406	0.9980948237010042		2	tissue-specific
chr4:129191836..129191852,-	0.18079126192736641	0.974093878561391	0.5172138611344929	275	moderate
chr4:129201505..129201507,-	0.5089143319900178	0.9644697293169068	0.1821847579506052	415	moderate
chr4:129207894..129207915,-	0.1582066291122883	0.9798489762171874	0.4170253546495765	139	moderate
chr4:129207950..129207962,-	0.08601550215209988	0.9779135924316208	0.3592640413978961	122	moderate
chr4:129208030..129208034,-	0.2563214351272366	0.9355199725258472	0.295884544776624	323	moderate
chr4:129208772..129208794,-	2.988120292435505	0.8648589114646964	0.5313072840282584	537	ubiquitous
chr4:129208888..129208921,-	3.4123537846369008	0.953437650777068	0.3767757724471768	468	moderate
chr4:129208940..129208976,-	70.3359764452519	0.7538206777886096	0.2594564935454293	550	ubiquitous
chr4:129209221..129209251,-	0.6628607707010538	0.9249025264741504	0.17586550516897284	403	moderate
chr4:129209318..129209368,-	0.6328913476477427	0.8934356085173984	0.2901775352374548	456	moderate
chr4:129209484..129209506,+	0.2001891762095433	0.9406134205787392	0.5648882160564148	297	moderate
chr4:129209944..129209989,-	0.16887531553138999	0.9872825974573394		95	moderate
chr4:129210063..129210086,-	0.0669408408676133	0.9868307917468416	0.6666666666666666	90	moderate
chr4:129210145..129210158,+	0.07330941418472087	0.9933173907231414		58	moderate
chr4:129210221..129210228,+	0.04115529035978036	0.9890774572053438		27	tissue-specific
chr4:129245165..129245180,+	0.034002358145105216	0.9981481599709948		5	tissue-specific
chr4:129292783..129292832,+	0.0321303660475996	0.9926793027687868		31	tissue-specific
chr4:129349188..129349209,+	0.37319352363171027	0.9667629389515452	0.08404688646533898	224	moderate
chr4:1294822..1294838,-	0.18642863786848382	0.994754564645048		23	tissue-specific
chr4:129491457..129491467,-	0.10419960548781358	0.9912600500472012		54	tissue-specific
chr4:129491478..129491496,-	0.5807991067628981	0.9886165490207234		114	moderate
chr4:129491630..129491658,-	0.23749537015505603	0.9737982372039512		135	moderate
chr4:129491691..129491703,-	0.08418030003549852	0.9803893410936668		90	moderate
chr4:129503977..129503989,+	0.022715468565963327	0.9954995667300848		21	tissue-specific
chr4:12951785..12951789,-	0.2504555485010783	0.9779452729056348	0.4158894141912472	254	moderate
chr4:129574959..129574990,+	0.021764827482521194	0.9901353019779096		27	tissue-specific
chr4:129582141..129582145,+	0.008992069003097044	0.9966509817156382		12	tissue-specific
chr4:129663151..129663158,+	0.07650860696276698	0.9897358183076036	0.6666666666666666	23	tissue-specific
chr4:129730815..129730826,+	0.3293336276107749	0.9361802011914536	0.4228509279396328	380	moderate
chr4:129730839..129730904,+	9.890509483539454	0.8415399705343386	0.09601594707949483	550	ubiquitous
chr4:129730947..129730984,+	2.574429491328418	0.816412544243378	0.22038762920748625	541	ubiquitous
chr4:129731122..129731141,+	0.3220579461714595	0.9077546347684508	0.1900630623018528	368	moderate
chr4:129731627..129731632,+	0.47396730458186126	0.9342980051141052	0.3525636080285053	398	moderate
chr4:129732152..129732187,+	0.07641664269491866	0.974711870982882	0.5382106445160423	132	moderate
chr4:129732419..129732453,+	1.7339446729912205	0.849832725107881	0.01695469569166304	520	ubiquitous
chr4:129732467..129732481,+	0.7106247427426744	0.935050543603414	0.1953337088786136	421	moderate
chr4:129732493..129732499,-	0.14231063562869795	0.9781232288597168	0.34126064071426043	155	moderate
chr4:129732545..129732557,+	0.2376083463617469	0.9272229915523232	0.24808343444286865	275	moderate
chr4:129733186..129733195,-	0.3674147566721638	0.9753882013131592	0.14684146388453148	327	moderate
chr4:129733511..129733522,-	2.239881092834415	0.902921325777922	0.2615480852166853	511	ubiquitous
chr4:129794399..129794411,-	0.2806489590999775	0.973935298382798	0.2842266364236436	340	moderate
chr4:129830221..129830237,+	0.16218572927828423	0.9975392698904544		28	dynamic
chr4:129837993..129838004,-	0.03378777998650681	0.9967777408764564		15	tissue-specific
chr4:129839248..129839253,+	0.021927803145626718	0.9965973822763474		13	tissue-specific
chr4:129893584..129893586,-	0.1445273553327954	0.9857383978738944	0.5581806935366781	226	moderate
chr4:129958305..129958309,-	0.19232847986810425	0.958854072631481	0.599294133996126	285	moderate
chr4:130014579..130014590,-	0.24116415892915494	0.9837184312487788	0.1224564065650628	291	moderate
chr4:130014609..130014701,-	10.388197814521961	0.9619712993341746	0.43532138876481374	545	ubiquitous
chr4:130014705..130014728,-	2.2951937215777165	0.9464471230016824	0.3420462278648151	529	ubiquitous
chr4:130014729..130014777,-	3.035283597637034	0.8793647807034757	0.4320203461399997	526	ubiquitous
chr4:130014836..130014912,+	6.208611485304237	0.8996340588324905	0.544831007534559	522	ubiquitous
chr4:130015616..130015630,-	0.017923508028281684	0.9926999766123676		25	tissue-specific
chr4:130017268..130017322,+	4.1695083582070644	0.8392045812960417	0.4882633070995606	530	ubiquitous
chr4:130017338..130017347,+	0.05466640184140498	0.9779109848955004	0.6666666666666666	89	moderate
chr4:130160485..130160490,-	0.008502685916873831	0.9966439038956886		4	tissue-specific
chr4:130162213..130162219,+	0.0092127450819488	0.9981818181818182		1	tissue-specific
chr4:130174395..130174398,+	0.006976576544753251	0.9981641831305086		2	tissue-specific
chr4:130174437..130174443,+	0.01859209781982146	0.9981263432342632		5	tissue-specific
chr4:130174448..130174451,+	0.006909558811461599	0.9981818181818182		1	tissue-specific
chr4:130221053..130221071,+	0.014879467750340618	0.9977975963607552		2	tissue-specific
chr4:130228964..130228969,+	0.02415741446830508	0.9950576562226736		11	tissue-specific
chr4:130273518..130273521,+	0.08798001358182539	0.997474429021812		33	tissue-specific
chr4:130278144..130278146,+	0.008180608855253218	0.9972323122587292		9	tissue-specific
chr4:130302468..130302497,-	0.14126209125654834	0.9981818181818182		1	dynamic
chr4:1303140..1303151,-	0.09578501804492112	0.9903752469969964	0.6666666666666666	115	moderate
chr4:130348167..130348173,-	0.041493752998803445	0.9959054990342474		42	tissue-specific
chr4:130454629..130454632,-	0.025801957720643018	0.9975655804262512		4	tissue-specific
chr4:130454725..130454734,+	0.04526174087103379	0.996388227079009		7	tissue-specific
chr4:130454750..130454759,+	0.038974463687583324	0.996112419953144		6	tissue-specific
chr4:130692631..130692639,-	0.005208666286147653	0.9981077844860516		2	tissue-specific
chr4:130692778..130692791,+	0.006552616168743982	0.9980891774146258		2	tissue-specific
chr4:130879658..130879660,-	0.2682034674718169	0.9936941951454024		57	moderate
chr4:130947803..130947824,+	0.016354036223222623	0.9941579388126796		11	tissue-specific
chr4:130976330..130976334,-	0.029734020145927527	0.9818899335319976	0.6359121133926126	46	tissue-specific
chr4:131046772..131046781,-	0.007325809354437001	0.9925656720102276		15	tissue-specific
chr4:131124107..131124114,-	0.03894914936263787	0.9923362128286448	0.6666666666666666	14	tissue-specific
chr4:132300906..132300930,+	0.3821990810686715	0.975919076862926	0.6666666666666666	79	moderate
chr4:132300946..132300963,+	0.1490140678627102	0.980431733769598	0.6666666666666666	57	moderate
chr4:1323709..1323718,+	0.9435082024516689	0.9486529839152452	0.13686785582699798	455	moderate
chr4:132456095..132456124,-	0.07243128075832285	0.9981366624131308		7	tissue-specific
chr4:132880216..132880217,+	0.004710793253872564	0.9978458557916678		3	tissue-specific
chr4:133184051..133184063,+	0.18728124260275078	0.9980420252303936		20	dynamic
chr4:133184088..133184095,+	0.027316688662694176	0.9977187320559548		8	tissue-specific
chr4:133184105..133184115,+	0.08299111522708603	0.9979601002266792		12	tissue-specific
chr4:133184140..133184143,+	0.006930352772909112	0.9979114068791112		4	tissue-specific
chr4:13338009..13338012,+	0.29423268653992557	0.8835144336984772	0.24055778389996474	384	moderate
chr4:133657589..133657598,-	0.006415765122028606	0.9980262033648032		4	tissue-specific
chr4:133657651..133657654,-	0.011930919272002478	0.998164738899728		2	tissue-specific
chr4:13379049..13379051,+	0.16184214105902398	0.9519023703067764	0.339104239039429	271	moderate
chr4:133795152..133795153,-	0.0358753983756337	0.9908896417309968	0.6666666666666666	59	moderate
chr4:134070250..134070277,-	2.058400027518428	0.9344652114965264		263	moderate
chr4:134070293..134070304,-	0.2721037115707488	0.9789062903714733		186	moderate
chr4:134070439..134070456,+	34.17940145451741	0.958106688793006	0.6666666666666666	407	moderate
chr4:134071300..134071321,+	0.43124762218877744	0.9740242945594874	0.6666666666666666	180	moderate
chr4:134071987..134072012,+	0.20842190617087614	0.9757629264219148		144	moderate
chr4:134073241..134073270,+	0.3772894294504964	0.9497054566928322		139	moderate
chr4:134073396..134073407,+	0.05603303510754801	0.9591603530259336	0.6666666666666666	90	moderate
chr4:134073719..134073723,+	0.21673360773303624	0.9603759434329242		164	moderate
chr4:134076051..134076081,+	0.327638063773151	0.9870083659578544	0.6666666666666666	105	moderate
chr4:134076088..134076099,+	0.17001714114945218	0.9937577899073196	0.6666666666666666	90	moderate
chr4:134076101..134076115,+	0.07258154800800529	0.9862221860947188	0.6666666666666666	70	moderate
chr4:134076121..134076131,+	0.036563088188793294	0.994902997555297	0.6666666666666666	40	tissue-specific
chr4:1340830..1340867,+	0.46849518955608316	0.9124308146046884	0.2668804822704908	398	moderate
chr4:134084179..134084217,+	0.14259325086895944	0.9927303606226252	0.6666666666666666	75	moderate
chr4:134084224..134084238,+	0.03381276390600569	0.9932962145856707	0.6666666666666666	37	tissue-specific
chr4:134084347..134084372,+	0.07750602434677538	0.9930420762536508	0.6666666666666666	63	moderate
chr4:1340986..1341042,+	3.635172748491097	0.9196017029799479	0.2519007248648677	543	ubiquitous
chr4:134160987..134160994,-	0.09079077937259268	0.9962942150760296	0.4671749307903907	58	moderate
chr4:134183951..134183960,-	0.00027402734751413155	0.9973131631355376	0.6666666666666666	2	tissue-specific
chr4:134184041..134184064,-	0.004351014090416149	0.9947774366013896	0.6666666666666666	5	tissue-specific
chr4:134184268..134184272,-	0.0873351175219901	0.9958666168646724	0.6666666666666666	13	tissue-specific
chr4:134189435..134189459,-	0.010370940136625888	0.9959805421767788	0.6666666666666666	5	tissue-specific
chr4:134198028..134198032,+	0.019684262459022116	0.991888081581016	0.6666666666666666	25	tissue-specific
chr4:134222528..134222532,-	0.01906962943861969	0.9934563381018352	0.6212262564655048	28	tissue-specific
chr4:134283870..134283873,+	0.022548073191285274	0.9981818181818182		1	tissue-specific
chr4:134417964..134417969,-	0.01844309853672079	0.9938976148866588		21	tissue-specific
chr4:134455387..134455397,-	0.0317395023637071	0.9981169095349915		3	tissue-specific
chr4:134455464..134455466,-	0.1640847308913132	0.9976115301607432		6	dynamic
chr4:134707420..134707442,-	0.0733860110163579	0.9981346595363731		6	tissue-specific
chr4:134707449..134707458,-	0.016868903856127482	0.9981187399981056		3	tissue-specific
chr4:134707474..134707504,-	0.07597418295122285	0.9980238319926472		9	tissue-specific
chr4:134710375..134710391,+	0.3770220694933141	0.9823278171098392	0.4369380225671251	325	moderate
chr4:13485937..13485971,-	7.942229079001114	0.8283194450226711	0.12405632567019652	547	ubiquitous
chr4:13486596..13486604,-	0.014245325281302991	0.9889793319064938		21	tissue-specific
chr4:134967836..134967841,+	0.3251950582692904	0.9814644667266114	0.3848148665275977	156	moderate
chr4:135122703..135122742,-	0.061076464993353764	0.9744941254180328	0.5593752858081854	117	moderate
chr4:135122928..135122954,-	0.988210688842146	0.9514268876678748	0.6165368332305089	343	moderate
chr4:135123028..135123047,-	0.34948446042024317	0.9072480360855016	0.5687373542449762	284	moderate
chr4:135123050..135123068,-	0.11779249989879774	0.9307347147052596	0.5568354750783148	209	moderate
chr4:135248608..135248639,-	0.1618501041778594	0.9871097294967246	0.6666666666666666	26	tissue-specific
chr4:1352813..1352818,-	0.01409538268002745	0.9980928056069266		2	tissue-specific
chr4:135309690..135309703,-	0.007616166656471128	0.9980722602599732		2	tissue-specific
chr4:13532999..13533030,-	0.012565901939319097	0.9934669677889592	0.6666666666666666	14	tissue-specific
chr4:135331403..135331405,-	0.004192725094033558	0.9975011047583796		5	tissue-specific
chr4:13541756..13541758,-	0.011536691685197043	0.9969274886219786		2	tissue-specific
chr4:13546130..13546145,-	0.03773192317014535	0.9873146715228668		55	moderate
chr4:13546583..13546593,-	0.04482446184890355	0.9885324043699372	0.6666666666666666	70	moderate
chr4:13546632..13546662,-	0.1632890984015756	0.979738361941678	0.6666666666666666	159	moderate
chr4:13546812..13546827,+	0.0017706155882571547	0.993239517639047		7	tissue-specific
chr4:13549321..13549348,-	0.12219426815536165	0.9721381629934002	0.6666666666666666	124	moderate
chr4:13549357..13549373,-	0.07670736141449781	0.9892889839987812		96	moderate
chr4:13549391..13549402,-	0.023100690181070995	0.9968364501101228		17	tissue-specific
chr4:13549417..13549432,-	0.03616169426727067	0.9980172587486		8	tissue-specific
chr4:135507221..135507238,-	0.2441389441269072	0.9978891399305522	0.6063194907697808	26	dynamic
chr4:135548764..135548775,+	0.03281923737585602	0.9935065666336848	0.6666666666666666	33	tissue-specific
chr4:135557487..135557500,-	0.034077872939126515	0.992217881573078		15	tissue-specific
chr4:13603654..13603685,-	0.6873795662766824	0.9376873032457704	0.3890805035446266	430	moderate
chr4:136044925..136044939,-	0.05443728460857573	0.9756845575241114		60	moderate
chr4:13606088..13606093,+	0.005689819320112238	0.9958529783022888		11	tissue-specific
chr4:13610271..13610300,-	1.11667787119709	0.990832172404492	0.31474144121396985	447	moderate
chr4:13615170..13615192,-	1.1403531316602082	0.9832329607116362	0.2571860123499361	457	moderate
chr4:13615228..13615263,-	0.7773157828303168	0.9860794811320496	0.1924149244638034	425	moderate
chr4:13616020..13616038,-	0.2503876204397771	0.9825363871750048	0.16694804788387532	337	moderate
chr4:13616142..13616196,-	2.113512379908297	0.9853941971094164	0.2275590650080423	497	ubiquitous
chr4:13629269..13629372,-	30.128505307730872	0.9159746047659786	0.1947385549804237	550	ubiquitous
chr4:13634261..13634262,-	0.3691828257386293	0.940654731073225	0.17445417831308405	398	moderate
chr4:13655952..13655965,+	0.18129472495575044	0.9811078233991676	0.6666666666666666	163	moderate
chr4:136686230..136686235,-	0.029550997012226653	0.9981703052355182		2	tissue-specific
chr4:136809271..136809276,-	0.0061382073019707805	0.9980390624582892		2	tissue-specific
chr4:137020391..137020413,-	0.016737599478740515	0.990119933123302	0.4954756157142693	16	tissue-specific
chr4:137426576..137426593,+	0.010724636018344112	0.9981818181818182		1	tissue-specific
chr4:137842587..137842589,-	0.09279833841324665	0.9964938249943168	0.6666666666666666	32	tissue-specific
chr4:137983015..137983017,-	0.028452952838436383	0.9889725094954214		41	tissue-specific
chr4:138215820..138215835,-	0.017547260530827738	0.9788198863623321		38	tissue-specific
chr4:138231353..138231358,-	0.19706573137442288	0.983957253179162		120	moderate
chr4:138289924..138289941,-	0.03703384884083353	0.9975515894767606		14	tissue-specific
chr4:138290008..138290015,-	0.017179231136643273	0.9975899585798834		5	tissue-specific
chr4:138342989..138342994,+	0.020827021155347715	0.9915901426601212	0.6666666666666666	16	tissue-specific
chr4:13834497..13834502,+	0.0086496834734353	0.9978178441928041		3	tissue-specific
chr4:138369206..138369216,+	1.893110809648088	0.963154768842854	0.13978442502887414	490	moderate
chr4:138371882..138371889,-	0.011810839128794527	0.996704474018946		6	tissue-specific
chr4:138399813..138399819,+	0.008600039361081793	0.9961199878694316	0.6666666666666666	6	tissue-specific
chr4:138414465..138414468,-	0.7551664964167006	0.9553447200379626	0.4411215431852462	324	moderate
chr4:13842523..13842533,-	0.06912481831897639	0.9953943199378504		25	tissue-specific
chr4:138448109..138448113,-	0.04002172262559484	0.9865606533144086		84	moderate
chr4:138450850..138450867,-	0.050479626691762806	0.9921298350449992		76	moderate
chr4:138450916..138450926,-	0.025008178981026873	0.9944014805751784		47	tissue-specific
chr4:138452723..138452746,-	0.11399862439216543	0.9830797316617575		135	moderate
chr4:138453559..138453572,-	1.0461156843763642	0.9873146356783812		244	moderate
chr4:138453606..138453673,-	26.201222813652873	0.9502290420306554	0.6666666666666666	408	moderate
chr4:138585909..138585915,+	0.016779463974967223	0.9910089344247652		37	tissue-specific
chr4:138621996..138622033,-	0.043688047690636014	0.9799919365921608		43	tissue-specific
chr4:138864174..138864181,+	0.0064343113964244305	0.9967764577299212	0.6154974178617447	11	tissue-specific
chr4:13890014..13890023,+	0.04555199059497465	0.9804342958758544		87	moderate
chr4:138973610..138973615,-	0.10128435364189256	0.9844119396801282	0.6666666666666666	73	moderate
chr4:138978577..138978584,+	0.3464200524523919	0.9955485717961142		41	dynamic
chr4:138999555..138999575,-	0.21625694729327274	0.9977791302049964		27	dynamic
chr4:139010162..139010169,+	0.014732132907204775	0.9966651302901816		8	tissue-specific
chr4:139010187..139010202,+	0.04636709653782737	0.9965424995112979		7	tissue-specific
chr4:139012685..139012696,-	0.02741279192043248	0.9972729563308258	0.6666666666666666	6	tissue-specific
chr4:139019174..139019198,-	0.006815109667965183	0.9977652038510124		5	tissue-specific
chr4:139019496..139019531,-	0.04451563167568414	0.9928339690340312	0.6666666666666666	39	tissue-specific
chr4:139026744..139026753,+	0.0533710824659599	0.994257280109953		14	tissue-specific
chr4:139026794..139026805,+	0.08072733317440162	0.9964582063339956		11	tissue-specific
chr4:139026816..139026817,+	0.005257314928661801	0.9967213754601156		3	tissue-specific
chr4:139026882..139026889,+	0.015445368397172182	0.997190605282103		3	tissue-specific
chr4:139051842..139051860,-	0.014895941322055503	0.9981818181818182		1	tissue-specific
chr4:139092367..139092379,-	0.17981228436501412	0.939210471099588	0.6349755535540519	242	moderate
chr4:139092488..139092501,-	0.19769407872000727	0.9425444989260072	0.6058455090564024	246	moderate
chr4:139113344..139113355,-	0.03822782683769759	0.9961668456884752		17	tissue-specific
chr4:139113357..139113376,-	0.5372571053703078	0.997839021443948	0.6666666666666666	59	moderate
chr4:139119239..139119243,-	0.040281143797548345	0.9662841511852586	0.5838253909475898	110	moderate
chr4:139128147..139128149,-	1.393628414260333	0.969342132548912	0.2662448882704875	401	moderate
chr4:139134937..139134973,-	0.09259658610337973	0.9904601968970042	0.5133951759037632	154	moderate
chr4:139135048..139135078,-	0.09460345775006071	0.9610137523303266	0.25639326188344946	187	moderate
chr4:139135635..139135651,-	0.05413597044961755	0.9754221262402576	0.5009360791356622	123	moderate
chr4:139140415..139140423,-	0.019197509161301488	0.9920886734522892	0.6318050186400187	46	tissue-specific
chr4:139156723..139156745,-	0.018849408938386745	0.9961160630764658		27	tissue-specific
chr4:139157034..139157054,+	0.0465582757504039	0.9936044181588878	0.6666666666666666	58	moderate
chr4:139162991..139162999,+	0.10337328200230529	0.9778273706768978	0.6391223693829207	151	moderate
chr4:139163058..139163082,-	0.24747796806227323	0.9849699622061548	0.3972150903010778	264	moderate
chr4:139163232..139163245,-	0.09263519199266936	0.9497323012843626	0.4089429179665521	180	moderate
chr4:139163398..139163413,-	2.526930251025913	0.9460082104363496	0.3042638160827558	454	moderate
chr4:139163421..139163430,-	1.3964812392522115	0.912669642509824	0.3678404236788387	421	moderate
chr4:139163459..139163468,-	0.8843275979839967	0.9115303070097632	0.4085878269751684	402	moderate
chr4:139163491..139163510,-	32.68951240424242	0.9278985340748828	0.4857404112175335	524	ubiquitous
chr4:139163521..139163536,-	3.3810315375218094	0.8715195843130028	0.29039706637948565	473	moderate
chr4:139163558..139163582,-	3.4229278234826253	0.90613335150711	0.1688829978143163	479	moderate
chr4:139163790..139163805,+	0.04592736586812765	0.9828566350383902	0.5113818765589239	121	moderate
chr4:139163890..139163902,+	0.005911360227775544	0.9914040547981986	0.6666666666666666	29	tissue-specific
chr4:139168420..139168423,-	0.02835569395151389	0.9941605500271472	0.6666666666666666	36	tissue-specific
chr4:139173379..139173390,-	0.04534841513081716	0.9913275934133766	0.6666666666666666	21	tissue-specific
chr4:139182736..139182738,-	0.00898883417028389	0.995383528331615		17	tissue-specific
chr4:139208173..139208199,-	0.027397212873193015	0.9972321616204876		6	tissue-specific
chr4:139210771..139210775,-	0.03504883289463597	0.9942755329386508		37	tissue-specific
chr4:139226410..139226428,+	0.010501075672172136	0.995317955502542		9	tissue-specific
chr4:139228673..139228679,+	0.006886880612370691	0.99544465672105	0.6666666666666666	9	tissue-specific
chr4:139230890..139230904,+	0.18039333316521394	0.9835581389319872		51	tissue-specific
chr4:139230927..139230941,+	0.09777999535399162	0.9833180793671752		43	tissue-specific
chr4:139249368..139249379,+	0.0005178039479876299	0.997195984262614		3	tissue-specific
chr4:139249459..139249467,-	0.009971419160742448	0.9945890942377578		8	tissue-specific
chr4:139313832..139313860,-	0.038419391101295455	0.9960800453725894		18	tissue-specific
chr4:139313861..139313878,-	0.02223515154089287	0.9961942002560008		13	tissue-specific
chr4:139314086..139314120,+	0.06349016740941794	0.9963809234064892		19	tissue-specific
chr4:139314165..139314181,+	0.11227224222331565	0.994216551982022		19	tissue-specific
chr4:139314197..139314208,+	0.01834807887897772	0.9959861127960016		12	tissue-specific
chr4:139314337..139314351,-	0.033505500493764974	0.9964766189537272		14	tissue-specific
chr4:139314367..139314382,-	0.050678034628089653	0.9961200262200262		20	tissue-specific
chr4:139320374..139320385,-	0.005125309272488235	0.9972046569039462		2	tissue-specific
chr4:139325794..139325838,+	0.0029001780630256674	0.9964316208278321		6	tissue-specific
chr4:139327589..139327609,+	0.020481524945614865	0.9933291534376552		21	tissue-specific
chr4:139364123..139364124,-	0.007260281404934044	0.9978507201391256		7	tissue-specific
chr4:139369266..139369269,-	0.033908072401690574	0.9969696922949821		27	tissue-specific
chr4:139481823..139481855,+	0.04648689390956486	0.9807587044790764	0.5188607335978279	97	moderate
chr4:139483524..139483537,-	0.05437065402564815	0.9975931984784956		35	tissue-specific
chr4:139501766..139501798,-	0.03382513328751935	0.9975725232502703		18	tissue-specific
chr4:139505537..139505568,-	0.02385803621648047	0.9975433891835824		10	tissue-specific
chr4:139518919..139518920,-	0.1389824478976089	0.9978345614155107		32	dynamic
chr4:139570667..139570672,-	0.024644407867022298	0.9969281904301208		17	tissue-specific
chr4:139590958..139590961,-	0.02231017482667493	0.9965912058368231		26	tissue-specific
chr4:139594897..139594902,-	0.029331571113105463	0.9972758899534898		22	tissue-specific
chr4:139596651..139596653,-	0.009845963600807344	0.9977792563494868		11	tissue-specific
chr4:139623315..139623319,-	0.011327867659535047	0.9974450149118262		14	tissue-specific
chr4:139631017..139631028,-	0.032080927729606315	0.9965465454853608		21	tissue-specific
chr4:139631584..139631598,-	0.1134930868968252	0.9961666298492956		8	tissue-specific
chr4:139631661..139631675,-	0.20768589481793417	0.9977744147696284		8	dynamic
chr4:139631810..139631816,-	0.03070915027316273	0.9981818181818182		1	tissue-specific
chr4:139694701..139694704,+	0.022647245748399023	0.9938046806786519	0.6666666666666666	5	tissue-specific
chr4:139694723..139694753,+	0.5330327325305728	0.9942474359423908	0.6666666666666666	16	dynamic
chr4:139766261..139766267,+	0.03611739320450479	0.9950738499273384		12	tissue-specific
chr4:139817573..139817580,-	0.004657233609365767	0.9977056729613082		5	tissue-specific
chr4:139817600..139817609,-	0.007593734621433094	0.99773573655328		3	tissue-specific
chr4:139822140..139822144,-	0.07396342649736894	0.9928504214769605	0.6666666666666666	95	moderate
chr4:139823968..139823969,-	0.011030443641730852	0.9977305505132548		7	tissue-specific
chr4:139891920..139891924,-	0.038460326502134476	0.9576342905539243		103	moderate
chr4:13992959..13992965,-	0.01497153687654007	0.9932149870369076		22	tissue-specific
chr4:139935892..139935916,+	0.10381645455124432	0.9779083764945866	0.6666666666666666	157	moderate
chr4:139936014..139936049,+	0.03734693964915174	0.9940447261433532		52	tissue-specific
chr4:139936055..139936069,+	0.05262456224951964	0.9970142424608952		35	tissue-specific
chr4:139936151..139936155,-	0.031073186251375583	0.987384945012604		32	tissue-specific
chr4:139936290..139936301,+	0.013416755314561726	0.9953252529110764		26	tissue-specific
chr4:139936305..139936317,+	0.022337868684289452	0.994058835716902		37	tissue-specific
chr4:139936356..139936359,+	0.03427393290678314	0.9765193263106464	0.6666666666666666	64	moderate
chr4:139936403..139936427,-	0.09071879009950655	0.9899624350679912	0.6666666666666666	62	moderate
chr4:139936517..139936524,-	0.04743729311369123	0.9940371146156278		32	tissue-specific
chr4:139936567..139936582,+	0.04015805912060795	0.9834507947590492		86	moderate
chr4:139936586..139936628,-	0.4230964788983033	0.99009787661425	0.3619313297258082	335	moderate
chr4:139936780..139936787,+	0.020250552193386236	0.9812486735878838		44	tissue-specific
chr4:139936905..139936944,+	24.496859571444993	0.8838311605927578	0.2313061090451937	549	ubiquitous
chr4:139937032..139937054,+	2.0879766499316252	0.9646204146537912	0.2805175516807091	491	moderate
chr4:139937075..139937095,+	0.3101742139316895	0.9762266306365264	0.4753051519529183	299	moderate
chr4:139937165..139937176,+	0.011815331686499446	0.9780296042187592		45	tissue-specific
chr4:139937826..139937827,+	0.008401479906855455	0.9894414842246779	0.6666666666666666	32	tissue-specific
chr4:139938135..139938140,+	0.5988084513462085	0.9705163492594564	0.21709540066715213	416	moderate
chr4:140004909..140004925,+	0.5517516846733054	0.9093515571267424	0.4051753205700066	446	moderate
chr4:140005341..140005411,-	4.801358727227594	0.8018020779046791	0.21634704790639311	542	ubiquitous
chr4:140005443..140005527,-	5.721699658838164	0.9128060568942984	0.12109902663893228	547	ubiquitous
chr4:140048091..140048100,-	0.00997733391172039	0.9963035882087484	0.6666666666666666	7	tissue-specific
chr4:140048110..140048120,-	0.009022034834347208	0.9972006631882636		6	tissue-specific
chr4:140082803..140082807,-	1.567767077829016	0.9932444729647966	0.4440896189401626	427	moderate
chr4:140097011..140097018,+	0.04522956897667816	0.9889267838484852		34	tissue-specific
chr4:140097720..140097752,+	0.5569313500711506	0.9909765987631608	0.4422827848124665	316	moderate
chr4:140098027..140098039,+	0.06413418629918193	0.9923925981471584		31	tissue-specific
chr4:140098041..140098052,+	0.08062687820461463	0.9915466674603564		35	tissue-specific
chr4:140098062..140098101,+	0.4876572298260267	0.9913765871747972	0.4760476902705175	146	moderate
chr4:140098113..140098124,+	0.08334806513254789	0.9854043800657456	0.5087929312108062	92	moderate
chr4:140098339..140098392,-	11.889446250612865	0.9576860970878184	0.25863011518528084	549	ubiquitous
chr4:140098541..140098551,+	0.2829345900253861	0.9705162395511056	0.6227219610470892	264	moderate
chr4:140098602..140098616,+	0.3174222119917384	0.9819388545627002	0.5263079204831432	223	moderate
chr4:140099045..140099075,-	1.6011185911978707	0.925235222487116	0.30114221615021497	457	moderate
chr4:140099218..140099229,+	0.09511709432299195	0.9763255795160724	0.6666666666666666	109	moderate
chr4:140099250..140099272,+	0.2310785151289679	0.9709190110288888	0.5429424965901254	181	moderate
chr4:140135344..140135356,-	0.03157657606850467	0.9895323644353354	0.6666666666666666	34	tissue-specific
chr4:140201314..140201329,-	0.27864455691572276	0.9915645218947884		154	moderate
chr4:140201333..140201396,-	12.231303359074587	0.9836843901783742		359	moderate
chr4:140201597..140201617,-	0.41870964473780065	0.9911311451299002		117	moderate
chr4:140201625..140201651,-	0.2324386156237801	0.9918053038541572		96	moderate
chr4:140216291..140216305,-	0.06837704200535975	0.9881564917000316	0.24682362725671905	144	moderate
chr4:140216948..140216999,-	149.93445823659823	0.8293476744570684	0.28833458380029997	550	ubiquitous
chr4:140217014..140217019,-	0.3151036405136991	0.9695153846290098	0.3067485058489865	384	moderate
chr4:140222368..140222393,-	1.9096416323259886	0.9582809784059664	0.2566302492015484	506	ubiquitous
chr4:140222435..140222598,-	2.091264406085224	0.8667466965014051	0.5720123960643678	511	ubiquitous
chr4:140222640..140222696,+	38.60925871303022	0.7882077264511831	0.350586670519991	550	ubiquitous
chr4:140223614..140223668,-	7.471996134697279	0.8801386697434328	0.34637363252341896	540	ubiquitous
chr4:140223670..140223682,-	0.5420511528903165	0.9482251147760749	0.2700213674729457	435	moderate
chr4:140278153..140278156,+	0.20049956102383146	0.9346012036132396	0.4084643135908743	305	moderate
chr4:140309334..140309344,+	0.26176263643344605	0.8809036093814591	0.20528492937953813	346	moderate
chr4:140310370..140310373,+	2.1665617772516024	0.936129687939432	0.21701352412279096	514	ubiquitous
chr4:140317990..140317994,+	0.42919029833179545	0.9445530080669696	0.17176197042539812	347	moderate
chr4:140340823..140340846,+	0.026748486263098475	0.9932779296408816		28	tissue-specific
chr4:140374877..140374909,-	1.1372996325336837	0.9302277567750584	0.16672725805975575	486	moderate
chr4:140374966..140375016,+	0.9164737624897733	0.9185303996088072	0.04991614123702981	488	moderate
chr4:140375103..140375117,-	0.5015877376007752	0.9752283268264804	0.2321743871800004	309	moderate
chr4:140375158..140375216,-	1.3572727633429973	0.9293369752393938	0.2676287127572284	505	ubiquitous
chr4:140375224..140375317,+	7.514622575924176	0.8024852193974773	0.2962744524951277	547	ubiquitous
chr4:140375321..140375338,+	0.765669695808597	0.9242028451932602	0.3595937828035221	452	moderate
chr4:140476470..140476483,+	0.3000083241899784	0.9565046558939508	0.6666666666666666	273	moderate
chr4:140476492..140476516,+	0.3522390098547475	0.964203419157628	0.6666666666666666	332	moderate
chr4:140477339..140477350,-	1.8125412789504725	0.8332989713619512	0.6666666666666666	502	ubiquitous
chr4:140477353..140477400,-	28.435811171536105	0.8331268552983394	0.6485918468999734	546	ubiquitous
chr4:140477404..140477409,-	0.5569186043555936	0.8616909105222481	0.619971486410381	462	moderate
chr4:140477535..140477623,-	6.0798321038881795	0.9090150465652872	0.6412645835682946	530	ubiquitous
chr4:140477629..140477640,-	0.24818683031901845	0.974137198809662	0.6666666666666666	323	moderate
chr4:140477718..140477723,+	0.1605605266016263	0.9766358200771376	0.6666666666666666	166	moderate
chr4:140477910..140477922,-	0.12012224654974595	0.9644837854323492	0.6666666666666666	206	moderate
chr4:140477928..140477990,-	1.3730811397712146	0.9757881854005104	0.6666666666666666	447	moderate
chr4:140478036..140478062,-	0.17925927131027072	0.9597986704826008	0.6666666666666666	234	moderate
chr4:140478299..140478335,-	0.4612039743850814	0.9745523978067218	0.6666666666666666	284	moderate
chr4:140478355..140478368,-	0.06597203334698763	0.9855498933792316	0.6666666666666666	103	moderate
chr4:140478509..140478522,-	0.07599171762387756	0.9916776218175294	0.6666666666666666	126	moderate
chr4:140478525..140478536,-	0.08444610320991766	0.9875431379411788	0.6666666666666666	115	moderate
chr4:140478548..140478559,-	0.048596790289143765	0.9914326038086732	0.6666666666666666	98	moderate
chr4:140480434..140480439,+	0.0061075006876957615	0.997547459764115		6	tissue-specific
chr4:140489780..140489829,+	0.06476005317537847	0.9938755977892504		38	tissue-specific
chr4:140496508..140496518,+	0.015378516432781285	0.9981473716214752		2	tissue-specific
chr4:140527848..140527866,-	0.17896470375209833	0.98125249764899	0.6622230989912493	121	moderate
chr4:140544402..140544413,-	0.12006448794371044	0.9962559671300736		24	tissue-specific
chr4:14056325..14056333,+	0.004124695015180035	0.996794057047593		9	tissue-specific
chr4:140568504..140568522,-	0.2189862514794617	0.9753257963353588		95	moderate
chr4:140586958..140586988,+	9.355664262667329	0.8679811335641969	0.4518380037624792	524	ubiquitous
chr4:140586992..140587013,+	6.305588201467243	0.9353542017323888	0.4604144210085279	513	ubiquitous
chr4:140587022..140587033,+	0.93323558952145	0.9060590369187236	0.5783705577845503	450	moderate
chr4:140587061..140587070,+	0.19823286437331797	0.9401816228411976	0.4664996615341133	269	moderate
chr4:140587080..140587083,+	0.17958617441907895	0.9504589573555604	0.4300807442668712	233	moderate
chr4:140587092..140587103,+	0.4007266547124057	0.9481015099533321	0.23868529509784814	304	moderate
chr4:140587108..140587121,+	0.8239166024652432	0.9529670932149849	0.3744070572897957	347	moderate
chr4:140587123..140587175,+	3.515729972668371	0.9418189105844746	0.5819810632965005	459	moderate
chr4:140587176..140587189,+	0.1404296960945634	0.9873481696425052	0.6628659789393255	147	moderate
chr4:140650307..140650311,-	0.07767706036622529	0.9899649191599896		115	moderate
chr4:140654709..140654711,-	0.08790381248730443	0.9755083362769942		140	moderate
chr4:140655512..140655530,+	0.04129317434795698	0.9961752297028637		39	tissue-specific
chr4:140655532..140655548,+	0.04580669826842243	0.9921861420664442		41	tissue-specific
chr4:140656102..140656142,-	0.020175020199158924	0.9960632212153868		34	tissue-specific
chr4:140656282..140656285,-	0.009657658926528643	0.9971152304186888		5	tissue-specific
chr4:140656310..140656321,-	0.016969358700382065	0.9964877550998632		16	tissue-specific
chr4:140656499..140656508,+	0.01245267494170097	0.997328399791832		12	tissue-specific
chr4:140657557..140657602,-	0.014635095431955111	0.9960720052055156		24	tissue-specific
chr4:140684228..140684239,+	0.059532733303150356	0.983179626486302		71	moderate
chr4:140693090..140693097,-	0.06169722380661151	0.985388489155884	0.6666666666666666	120	moderate
chr4:140762693..140762699,-	0.08952444551443035	0.9961354115847768	0.6666666666666666	25	tissue-specific
chr4:140797068..140797070,-	0.34542067503169804	0.9843246509423976	0.6102284559531236	290	moderate
chr4:140855449..140855460,-	0.06239344965933717	0.975372674542678	0.6666666666666666	108	moderate
chr4:140855593..140855619,-	0.12685008522623906	0.9799723954984868		183	moderate
chr4:140859614..140859619,+	0.18656071100564994	0.9619859233471004		215	moderate
chr4:140889114..140889118,-	0.0604834871263125	0.9880632780333016	0.6666666666666666	106	moderate
chr4:140933162..140933165,-	0.058907878533541846	0.9800701126082		102	moderate
chr4:14094655..14094663,+	0.011223910446812023	0.997144425354518		14	tissue-specific
chr4:140990890..140990904,-	0.13976528133317848	0.9779332921015288	0.6666666666666666	157	moderate
chr4:140990913..140990934,-	0.185653319615965	0.9845727910647221	0.6666666666666666	166	moderate
chr4:140990963..140990971,-	0.2400823259048386	0.9786304871151008		253	moderate
chr4:141012666..141012690,-	0.23783498727544058	0.9738020815933496	0.6666666666666666	261	moderate
chr4:141015837..141015852,-	0.04005303395787235	0.9949091694886372		16	tissue-specific
chr4:141016098..141016114,-	0.023968803359688477	0.9863265709728012		39	tissue-specific
chr4:141016273..141016288,+	0.029969929230225782	0.994119541337726		36	tissue-specific
chr4:141016320..141016341,+	0.10569728302947272	0.9903684429688911		60	moderate
chr4:141017024..141017042,+	0.029402267178424972	0.9917577317993952		39	tissue-specific
chr4:141017258..141017268,-	0.08910945095994503	0.98935782282813		61	moderate
chr4:141017337..141017352,-	0.09374132265689779	0.9915220114818872		65	moderate
chr4:141017537..141017562,+	0.049313083740221725	0.9884550907405072		49	tissue-specific
chr4:141018783..141018787,-	0.057854095454516204	0.9890389137020512	0.6666666666666666	101	moderate
chr4:141023665..141023685,-	0.02768209461280699	0.9932812029467905		39	tissue-specific
chr4:141027264..141027269,-	0.7737729663069937	0.9811082878169576	0.467758972599913	367	moderate
chr4:141047325..141047329,-	0.29337161131566836	0.9911568898670052	0.6666666666666666	231	moderate
chr4:141072894..141072919,-	0.15838213638052892	0.944481691336955	0.6666666666666666	250	moderate
chr4:141073061..141073076,+	0.4379205671925363	0.9674359236773148	0.6666666666666666	298	moderate
chr4:141074190..141074215,-	0.19536031255804273	0.9721081225907544	0.6666666666666666	218	moderate
chr4:141074238..141074252,-	0.10269697829020233	0.9801447922906747	0.6666666666666666	172	moderate
chr4:141074329..141074385,-	0.6338478587083738	0.9509813001305556	0.6666666666666666	354	moderate
chr4:141074427..141074448,-	0.1998467882432766	0.9601255372843852		222	moderate
chr4:141074616..141074637,-	0.11290994173493367	0.9830031735188834	0.6666666666666666	180	moderate
chr4:141075240..141075269,-	1.3653884580202245	0.9678249176007871	0.5719935415037278	422	moderate
chr4:141075330..141075381,-	3.9003736516359626	0.9443548101921498	0.4854102209431299	508	ubiquitous
chr4:141075570..141075586,-	0.12425492230764955	0.9840936191753196	0.43799781323868864	168	moderate
chr4:14113507..14113534,+	0.12194443972286148	0.9848685355161084		91	moderate
chr4:14113599..14113606,+	0.06090292522945749	0.9821015251537568		77	moderate
chr4:14113617..14113633,+	0.49388705205688843	0.9894191704221426		139	moderate
chr4:14113700..14113741,+	0.21906700301262055	0.9836902547592428		113	moderate
chr4:141149056..141149082,+	0.024567320218530184	0.9981818181818182		1	tissue-specific
chr4:141149123..141149132,+	0.03250527714894342	0.9981224153814344		3	tissue-specific
chr4:141149137..141149143,+	0.010748202595606948	0.9981818181818182		1	tissue-specific
chr4:141149156..141149162,+	0.011801484254709154	0.9981367339346868		2	tissue-specific
chr4:141149168..141149194,+	0.08687585451681734	0.9980771526241484		3	tissue-specific
chr4:141170159..141170161,-	0.0523730488810627	0.9968758278287859		15	tissue-specific
chr4:141176249..141176253,+	0.028476219635084635	0.9943800740896966		20	tissue-specific
chr4:141178359..141178368,+	0.01431735947308795	0.994443054688301		31	tissue-specific
chr4:141178400..141178416,+	0.05724117413243829	0.9898575426513354		68	moderate
chr4:141178456..141178472,+	0.19674951813485725	0.9813184233202096		117	moderate
chr4:141188244..141188291,+	0.2842226639873358	0.98312201110166	0.6666666666666666	113	moderate
chr4:141188914..141188930,+	0.10713431041439606	0.9837132701831705		60	moderate
chr4:141188950..141188962,+	0.06684264652711806	0.9875079864192045		56	moderate
chr4:141189018..141189045,+	0.30626891405582096	0.9864395890904406		105	moderate
chr4:141264748..141264760,+	0.2663059517652521	0.9810690852813684	0.6666666666666666	63	moderate
chr4:141264761..141264778,+	1.004508617563811	0.98299661750469	0.6666666666666666	83	moderate
chr4:141288039..141288043,-	11.226420593060695	0.8691959831732127	0.09847966863359114	540	ubiquitous
chr4:141294530..141294565,-	2.4605720254602645	0.9036894955382546	0.4915952819543207	516	ubiquitous
chr4:141294769..141294821,+	37.12218698247787	0.840681077058271	0.4493330922497271	543	ubiquitous
chr4:141294822..141294849,+	5.976162974904678	0.8891472706877306	0.543377536056552	530	ubiquitous
chr4:141302258..141302270,+	0.16586772577694128	0.9924816245058176	0.6666666666666666	239	moderate
chr4:141313430..141313439,+	0.05781696414836339	0.9808879064951648	0.5463065648302482	105	moderate
chr4:141313805..141313831,-	0.19685370160845794	0.9575256027389736	0.647444974581541	188	moderate
chr4:141348763..141348776,-	0.9176769958229232	0.9486656863342257	0.653985245422453	322	moderate
chr4:141348789..141348819,-	6.805103061766414	0.9423233919798536	0.594188242848631	450	moderate
chr4:141348821..141348824,-	0.07034048807893269	0.986726916955254	0.6666666666666666	121	moderate
chr4:141348999..141349013,-	0.4182936400074592	0.9740804092549096	0.5175297357002174	205	moderate
chr4:141419075..141419090,+	0.0034334185651922013	0.998123449426118		2	tissue-specific
chr4:141419418..141419450,-	0.03134816524198042	0.998062221181595		6	tissue-specific
chr4:141419511..141419526,-	0.009753574007028044	0.9981063466742676		4	tissue-specific
chr4:141419531..141419538,-	0.004655645433954905	0.9979111903803248		2	tissue-specific
chr4:141445311..141445332,+	11.616512997094938	0.8196945499322649	0.307875645552679	549	ubiquitous
chr4:141445333..141445362,+	5.909847368576864	0.8471173908657236	0.2612998542494021	545	ubiquitous
chr4:141445363..141445380,+	1.1569390718126518	0.905122887320983	0.5192705300806107	504	ubiquitous
chr4:141490112..141490116,-	0.2103167980394554	0.9920234437274958	0.6666666666666666	66	moderate
chr4:141563170..141563193,-	0.1213725378224394	0.988887739234554	0.6666666666666666	101	moderate
chr4:141563414..141563446,-	0.06123551417987898	0.9788842930897048	0.6666666666666666	103	moderate
chr4:141639566..141639575,-	0.008987630930000856	0.9960122630477479		9	tissue-specific
chr4:141639673..141639699,-	0.02581163417723573	0.994032168121582		32	tissue-specific
chr4:141639831..141639842,+	0.013792175943996102	0.9973773361972388		11	tissue-specific
chr4:141640433..141640461,+	0.07585279846796274	0.9963706976018368		18	tissue-specific
chr4:141640463..141640474,+	0.016139496624541793	0.9935295861604062		13	tissue-specific
chr4:141663795..141663801,+	0.015233228192690192	0.9967928298926378		20	tissue-specific
chr4:14167447..14167486,+	0.14917547563235228	0.9847797112292992		69	moderate
chr4:141677267..141677291,-	0.23802093845176153	0.9391299765234352	0.5156078864182464	248	moderate
chr4:141677365..141677402,+	0.037192986549504196	0.9939662262504358		58	moderate
chr4:141677466..141677556,-	7.007373762305121	0.8567832932062528	0.5153298208694712	512	ubiquitous
chr4:141677577..141677592,+	0.13767463284343556	0.9671155456798732	0.5641654884333479	235	moderate
chr4:141677692..141677710,-	0.3197632039896429	0.9227221075693116	0.3558844469421871	305	moderate
chr4:141677822..141677849,-	0.41142457380414127	0.9500260411703656	0.5235780958333484	313	moderate
chr4:141677918..141677936,-	0.2879496501440143	0.9590035634533304	0.5298602190277268	262	moderate
chr4:141677939..141677961,-	0.3724678783882787	0.9519919202195496	0.6666666666666666	329	moderate
chr4:141677965..141677986,-	0.5716495744113955	0.9317814046072616	0.5137853810770295	365	moderate
chr4:141678005..141678080,-	4.560074063259087	0.9207695093457722	0.548906847543868	485	moderate
chr4:141678143..141678167,-	0.7890461391670884	0.9736201194124036	0.5765545991719049	351	moderate
chr4:141678202..141678203,-	0.019355023351644768	0.9922783345222792		55	moderate
chr4:141686304..141686315,+	0.054269733635834934	0.9946861338506652		21	tissue-specific
chr4:141719257..141719265,+	0.027711567674263873	0.9978691230920766		6	tissue-specific
chr4:141719291..141719302,+	0.07131737408231632	0.9980836793231058		3	tissue-specific
chr4:141721639..141721647,+	0.043213383140798936	0.9929011056411094		49	tissue-specific
chr4:141784661..141784694,-	0.12770134853612775	0.9694977275346692		148	moderate
chr4:142053722..142053729,-	0.09720221129096633	0.9580957915919301		131	moderate
chr4:142053930..142053944,-	0.3531174020717423	0.983877251727975		188	moderate
chr4:142053952..142053977,-	1.2042202221580804	0.958508444006048		304	moderate
chr4:142054424..142054435,-	0.10086678296221545	0.9817551661620441		135	moderate
chr4:142054469..142054497,-	0.6755755417589183	0.9585805572432526		301	moderate
chr4:142054498..142054547,-	1.2947477908315734	0.93702019597665		350	moderate
chr4:142054563..142054577,-	0.3767256317483117	0.966242851667928		242	moderate
chr4:142054590..142054648,-	5.605242923261774	0.9384011636187728		406	moderate
chr4:142054674..142054686,-	0.2924754711576113	0.9581138938210836		219	moderate
chr4:142133987..142133994,-	0.03060342002773923	0.9952347524945728		29	tissue-specific
chr4:142134015..142134022,-	0.038011046401858935	0.992467126477625		36	tissue-specific
chr4:142134039..142134066,-	0.559614086492324	0.9939307347824444		95	moderate
chr4:142141683..142141694,+	0.05462833222216593	0.9940756533161198		35	tissue-specific
chr4:142142035..142142130,+	33.62146175450098	0.8577572780919993	0.3444292152137736	550	ubiquitous
chr4:142152073..142152077,+	0.007998710612976032	0.997542771863132		5	tissue-specific
chr4:142154900..142154918,+	0.31183893270240015	0.927348553505499	0.12205081726514785	380	moderate
chr4:142199946..142199958,-	0.014433026392637894	0.9968172664871072		7	tissue-specific
chr4:142215474..142215521,-	0.009507743907405993	0.9948407036686367		10	tissue-specific
chr4:142226667..142226671,-	0.03846281582353086	0.9947358192738112		40	tissue-specific
chr4:142253761..142253777,-	3.339322392038381	0.9904140463473521	0.6662484590818333	292	moderate
chr4:142537234..142537242,+	0.036342918245155474	0.9944661698532218	0.6666666666666666	17	tissue-specific
chr4:142537902..142537906,+	0.06450994150734968	0.994119517413134		85	moderate
chr4:142557717..142557757,+	1.0436203105905124	0.9340783134435656	0.6589627732222928	429	moderate
chr4:142557771..142557813,+	0.7536782775803162	0.9474149230873744	0.6666666666666666	350	moderate
chr4:142558014..142558052,+	0.2086314163693607	0.9529854181741976	0.6666666666666666	250	moderate
chr4:142558078..142558101,+	0.4201213636597168	0.9717514296396698	0.6666666666666666	250	moderate
chr4:142558116..142558127,+	0.052876307221069424	0.9900201018404284	0.6666666666666666	99	moderate
chr4:142558137..142558151,+	0.23648341501785639	0.9887732115456156	0.6666666666666666	207	moderate
chr4:142559618..142559659,+	0.029169221917894273	0.992181071824708		48	tissue-specific
chr4:14291371..14291399,-	0.1264941942335188	0.9790570271348676		88	moderate
chr4:143071426..143071431,-	0.005864125008300676	0.9981092149194007		2	tissue-specific
chr4:143071473..143071483,-	0.015238155007456703	0.9981695631138314		2	tissue-specific
chr4:143113478..143113486,-	0.26443303968619725	0.976773392232507		240	moderate
chr4:143226979..143226990,-	0.05788701475712863	0.9821939538444394		66	moderate
chr4:143227063..143227074,-	0.36745665429960905	0.9606939522964578		128	moderate
chr4:143227088..143227105,-	1.2116220090495384	0.9725718574085612		156	moderate
chr4:143279799..143279804,-	0.20191256410457645	0.9789593005537168		215	moderate
chr4:143324118..143324132,-	0.08508887966311134	0.9819003063501244		121	moderate
chr4:143324168..143324180,-	0.11209598905188653	0.9855517388270952	0.6666666666666666	142	moderate
chr4:143324222..143324260,-	0.25269918356282267	0.9605506481931584		200	moderate
chr4:143324268..143324302,-	0.8665300997369786	0.9727781385134324		293	moderate
chr4:143324303..143324310,-	0.0433921407511373	0.983992366571737		77	moderate
chr4:143326494..143326501,-	0.1555730138712739	0.9781728757899852		194	moderate
chr4:143326533..143326546,-	0.9416221482319077	0.9715642098760644		361	moderate
chr4:143326561..143326632,-	14.243679802381045	0.9528828404145862		488	moderate
chr4:143326634..143326645,-	0.23081565369793922	0.972920112751787		266	moderate
chr4:143327004..143327018,-	0.09047798270148423	0.9836974124975878		120	moderate
chr4:143369478..143369483,-	0.041559062284646786	0.9882884253229072		82	moderate
chr4:143395415..143395436,-	0.04341763282753544	0.9895125741285732		39	tissue-specific
chr4:143395551..143395584,-	2.881916331453961	0.994166009919894		158	moderate
chr4:143395591..143395600,-	0.15860434431906106	0.9939051474286656		69	moderate
chr4:143395603..143395614,-	0.27657410499223883	0.9909195977180816		89	moderate
chr4:143395838..143395847,-	0.03036582022768188	0.99450123856884		27	tissue-specific
chr4:143435412..143435417,-	0.004396905013081145	0.9981818181818182		1	tissue-specific
chr4:143435430..143435441,-	0.02014298320659101	0.99806994017931		4	tissue-specific
chr4:143470541..143470551,+	0.017420872363521862	0.9953756038027712		25	tissue-specific
chr4:143481899..143481915,-	0.05897964485431894	0.9956443602315376		32	tissue-specific
chr4:143489408..143489419,-	0.06413467061127102	0.9877788505391304		60	moderate
chr4:143489426..143489437,-	0.04784464322654682	0.9903131751775102		44	tissue-specific
chr4:143489460..143489483,-	0.1039536251471296	0.9835731653312316		70	moderate
chr4:143495650..143495661,-	0.019625665964793544	0.9926318365667284	0.6666666666666666	31	tissue-specific
chr4:143522258..143522278,-	0.021773399184503755	0.9938357211107391		28	tissue-specific
chr4:143536371..143536377,-	0.0004535142668773242	0.99671845495366		2	tissue-specific
chr4:14361029..14361035,+	0.05765122078750275	0.9923924414544558		51	tissue-specific
chr4:143614633..143614637,-	0.1533247026315857	0.9811642287775441	0.6666666666666666	175	moderate
chr4:143639047..143639061,-	0.05254394472956541	0.9775179491359696	0.6666666666666666	104	moderate
chr4:143680975..143680979,-	0.1144511588633066	0.9900281125770116	0.6666666666666666	131	moderate
chr4:143767407..143767418,-	0.15909302279023377	0.9902549872274012		153	moderate
chr4:143767428..143767464,-	3.0202461499415048	0.9749273866994798	0.6666666666666666	373	moderate
chr4:143767467..143767472,-	0.07867777236576194	0.9674389650381202		137	moderate
chr4:143767623..143767635,-	0.30712759496062914	0.9679951594598172		215	moderate
chr4:143767646..143767653,-	0.11723374756078553	0.9454694067503228		155	moderate
chr4:143767658..143767669,-	0.27354011009513185	0.9857476049879836		211	moderate
chr4:143767679..143767699,-	1.0437265578949517	0.9782472805432784	0.6666666666666666	287	moderate
chr4:143880345..143880349,-	0.009285276626180736	0.997584467026647		7	tissue-specific
chr4:14401762..14401769,+	0.021815369699300258	0.9978593680608452		6	tissue-specific
chr4:144106063..144106078,+	4.2678919999138865	0.8741410265870833	0.11460599625768345	538	ubiquitous
chr4:144106080..144106144,+	10.925583042601097	0.7684567059422415	0.3646121898687598	550	ubiquitous
chr4:144106194..144106203,+	0.2444674140416278	0.9496272790780448	0.08087567969124625	302	moderate
chr4:144106215..144106227,+	0.5923821488405453	0.9264246254121918	0.3107036227075706	436	moderate
chr4:144113724..144113727,+	0.1318474893697149	0.9333567852658048	0.3241173586301125	257	moderate
chr4:144257302..144257349,+	2.1560431669041775	0.9251084143455488	0.2660226813624823	507	ubiquitous
chr4:144257353..144257371,+	0.5630232917353074	0.9582492896936944	0.4085388329587778	305	moderate
chr4:144257552..144257580,+	0.6201766367454917	0.9198795287117656	0.3496389250832481	421	moderate
chr4:144257585..144257614,+	1.2204107011473952	0.9095010554869282	0.2889679378777969	467	moderate
chr4:144257672..144257687,+	3.6033863907554893	0.9590935983538498	0.4930892931132551	499	ubiquitous
chr4:144257700..144257721,+	0.35455485046547935	0.9312927155739956	0.469887731228541	342	moderate
chr4:144257726..144257735,+	0.28398191381232807	0.9707426412075616	0.3310530754682448	293	moderate
chr4:144257996..144258009,+	0.879755348245099	0.9620571202756388	0.402320783395895	387	moderate
chr4:144258021..144258052,+	8.073428344415305	0.9785558321581632	0.5080354721131751	518	ubiquitous
chr4:144258054..144258060,+	0.0945573781425165	0.9755300569237836	0.5371402773657218	163	moderate
chr4:144258062..144258073,+	0.3667903113473127	0.9761484360307098	0.6376983472389283	272	moderate
chr4:144258288..144258353,+	1.1409669990573714	0.9523839538915438	0.5940275779713619	433	moderate
chr4:144266199..144266242,+	0.6467517320588028	0.9947559882882064	0.6666666666666666	115	moderate
chr4:144266248..144266261,+	0.08483017967973168	0.9936866779477278	0.6666666666666666	55	moderate
chr4:144275173..144275206,+	0.2704984419426107	0.9808260634120712		124	moderate
chr4:144288893..144288898,+	0.3202782595362412	0.9907131454253938	0.6373838934184958	242	moderate
chr4:144298263..144298277,+	0.3826334151382166	0.9950449735362378	0.4810192265228482	256	moderate
chr4:144303093..144303132,+	1.1109279867262627	0.9711804664365984	0.4805232057687768	255	moderate
chr4:144312629..144312638,+	0.020753947060424185	0.99553205760959		12	tissue-specific
chr4:144312659..144312668,+	0.02659379594037397	0.9948795967021744	0.6666666666666666	16	tissue-specific
chr4:144335000..144335004,+	0.21067648026828492	0.9938227154620548	0.2162534527686456	167	moderate
chr4:144336624..144336668,+	0.2871755943699769	0.988026302364754	0.0777029497087004	282	moderate
chr4:144342865..144342868,+	0.3498162026766929	0.9921690394217508	0.5830668282615961	280	moderate
chr4:144354723..144354734,+	0.11744174603155229	0.9962165533605006		109	moderate
chr4:144359690..144359704,+	0.1819068174755001	0.9845660036340934	0.6666666666666666	236	moderate
chr4:144378767..144378771,+	0.21636093751894453	0.9951119179696636	0.3405168104551852	202	moderate
chr4:144434146..144434150,-	0.13195515137340413	0.9530019206398463	0.35540404395424	226	moderate
chr4:144434584..144434709,+	24.526821990668182	0.7461074565384883	0.3211311607469953	550	ubiquitous
chr4:144434712..144434722,+	0.17272207289926256	0.9410184939980616	0.4792467578033871	291	moderate
chr4:144434740..144434751,+	0.07611511543043628	0.9549258870666372	0.5990801401676781	196	moderate
chr4:144434814..144434932,+	48.022873190751866	0.6983164314653882	0.17931461330899354	550	ubiquitous
chr4:144435112..144435176,+	1.583640865972259	0.9533360452553716	0.24451727825998995	514	ubiquitous
chr4:144437378..144437381,+	0.15510802159526277	0.985799087555535	0.4652386429619928	227	moderate
chr4:144464715..144464750,+	0.35189540536333425	0.9895147763328408	0.3993115513609539	327	moderate
chr4:144465034..144465048,+	2.2068603305614025	0.9861453563154372	0.13717382231518524	505	ubiquitous
chr4:144471397..144471401,+	0.12976345377264759	0.9422436684319424	0.2779111028925121	256	moderate
chr4:144480603..144480630,+	1.3257467111948478	0.9114279320911431	0.6666666666666666	408	moderate
chr4:144507245..144507268,-	0.047236685985221454	0.9951772952597197		22	tissue-specific
chr4:144576000..144576021,+	0.10608853871419313	0.9954998547606236		27	tissue-specific
chr4:144826682..144826716,-	0.4362429275618679	0.997071749029548	0.6666666666666666	33	dynamic
chr4:144940524..144940541,-	0.03789580779129848	0.9954240132508956	0.6666666666666666	15	tissue-specific
chr4:145061865..145061877,-	0.038743613063777764	0.9972555833222392	0.6666666666666666	11	tissue-specific
chr4:14507912..14507929,-	0.03108085454386946	0.99071568457159	0.6666666666666666	34	tissue-specific
chr4:145101707..145101712,+	0.0072405713898230206	0.9969614652173489		4	tissue-specific
chr4:145101718..145101735,+	0.14857138207829176	0.9979165698772174		7	dynamic
chr4:145101740..145101751,+	0.09448338598159406	0.9976977226964648		10	tissue-specific
chr4:145124273..145124279,+	0.029454566166637174	0.9980368257659094		5	tissue-specific
chr4:145257116..145257120,-	0.05581306352979783	0.9908012361320316	0.6666666666666666	66	moderate
chr4:145430439..145430458,-	0.01809214706610355	0.9973309296452464		9	tissue-specific
chr4:145430480..145430491,-	0.0023643984498734113	0.9966862924024392		4	tissue-specific
chr4:145430542..145430557,-	0.01287770741335233	0.9948433930841208		13	tissue-specific
chr4:145483284..145483323,-	0.011234209208598899	0.997258542659093		8	tissue-specific
chr4:145566841..145566862,+	0.13300192155414442	0.9872288194522192		88	moderate
chr4:145566874..145566889,+	0.06663443683419171	0.9903203586680552		64	moderate
chr4:145566965..145566978,-	0.1809222841683997	0.9715282145666512		159	moderate
chr4:145567043..145567058,-	0.08994327673651707	0.9737774699741321		102	moderate
chr4:145567059..145567099,-	2.438023387192941	0.9563595426077912		329	moderate
chr4:145567114..145567191,-	2.9829420498353953	0.9333716569910758		382	moderate
chr4:145567278..145567296,+	0.7776941708792413	0.9752477899296544		248	moderate
chr4:145567297..145567355,+	42.05650064225162	0.984899457134767		371	moderate
chr4:145567356..145567368,+	0.20629323645008504	0.9880742952137532		150	moderate
chr4:145567374..145567390,+	0.34634329242301687	0.9850217654796096		166	moderate
chr4:145567391..145567425,+	0.8067820312135273	0.9837342146149186		221	moderate
chr4:145567426..145567455,+	0.6356495910050723	0.9872974811105212		204	moderate
chr4:145567461..145567482,+	0.20280064803208522	0.9816731020903556		141	moderate
chr4:145567538..145567544,+	0.08245588799073636	0.9820330869582482		100	moderate
chr4:145567563..145567572,+	0.1810116182762242	0.9788306869391356		143	moderate
chr4:145567767..145567851,+	4.428660225442029	0.9395930665496364		325	moderate
chr4:145568170..145568180,-	0.11254052139954192	0.996066958981988		40	tissue-specific
chr4:145568348..145568363,-	0.4632927257048987	0.99014457780363		166	moderate
chr4:145568421..145568432,-	0.03379909969918033	0.9917315762638266		49	tissue-specific
chr4:145580204..145580215,+	0.018173153600009834	0.996037091963478		13	tissue-specific
chr4:145580790..145580817,+	0.09142758657766561	0.9955267327607652		40	tissue-specific
chr4:145580820..145580831,+	0.035180589083590307	0.9931148931085076		50	tissue-specific
chr4:145580835..145580860,+	0.06506720661823222	0.9903134110937696		51	tissue-specific
chr4:145580883..145580893,+	0.024180447297146163	0.9940846298817873		13	tissue-specific
chr4:145608930..145608933,+	0.7201661450868561	0.9950159482261608		195	moderate
chr4:145629311..145629322,+	0.055030640912243495	0.9856296990131552		74	moderate
chr4:145629388..145629400,+	0.027176528453411942	0.9824557750026116		56	moderate
chr4:145662551..145662554,+	1.0751387878021958	0.9894820612524936		220	moderate
chr4:145955489..145955513,+	0.1936454621981953	0.9979902978434332		19	dynamic
chr4:146019296..146019330,-	3.3086512098145	0.8518157250080739	0.2710535265089947	530	ubiquitous
chr4:146019335..146019377,-	24.64525598445569	0.7146790695277768	0.4500481198706554	550	ubiquitous
chr4:146019421..146019495,+	44.82115477302834	0.7447583119819017	0.2309281017545797	549	ubiquitous
chr4:146019721..146019724,-	0.029312344196494422	0.9646868949665393	0.3395018746029795	96	moderate
chr4:146024931..146024940,+	0.0703581114570878	0.9719279995817156	0.26694708678241635	171	moderate
chr4:146071958..146071961,-	0.011621420676240545	0.9904226129090912		20	tissue-specific
chr4:146087651..146087654,-	0.1905943896147231	0.9912750668486138	0.16571836852906538	261	moderate
chr4:146101304..146101326,-	0.4155625059685994	0.9820292017549248	0.4235464390917818	339	moderate
chr4:146101332..146101350,-	0.3951851793531619	0.960422349061796	0.2307529536950028	368	moderate
chr4:146101648..146101755,-	10.022424075646503	0.7388983523213933	0.21746442423772572	549	ubiquitous
chr4:146101767..146101783,-	0.49255312277458335	0.8462465772833493	0.2779066058108223	432	moderate
chr4:146101864..146101883,+	0.08697330108312874	0.9550410538144404	0.3574322409361773	187	moderate
chr4:146191584..146191586,+	0.01202746827850871	0.990086351350236		17	tissue-specific
chr4:146261581..146261590,-	0.020014515042909617	0.9895964271408804		30	tissue-specific
chr4:146261630..146261638,-	0.021716327828406462	0.991533866859465		23	tissue-specific
chr4:146267392..146267393,-	0.024728272462944862	0.9948136068852484		48	tissue-specific
chr4:146296551..146296569,+	0.6844969367711496	0.9070473228201849	0.5386703019676643	449	moderate
chr4:146296807..146296819,+	0.5995958583592178	0.973227670460612	0.4827687995737189	429	moderate
chr4:146297006..146297039,+	0.2579897810431608	0.9352867894455472	0.20279301668429014	346	moderate
chr4:146297155..146297173,+	0.2841430856204202	0.987341916588016	0.3633011107817546	330	moderate
chr4:146401920..146401926,+	0.12739602048627774	0.9763143823985784		86	moderate
chr4:146402557..146402563,+	0.03792072620576765	0.9915210653249781	0.3710548005289897	63	moderate
chr4:146402795..146402816,+	0.6682085144036315	0.9039776685607878	0.28042107471821537	437	moderate
chr4:146402827..146402839,+	0.19373629489715463	0.9508324214647546	0.4020079246275636	307	moderate
chr4:146402843..146402864,+	1.500178869532059	0.9322155893330666	0.3714223563119461	484	moderate
chr4:146402925..146402957,+	1.548771207392602	0.8201351345344103	0.3947605368805053	498	ubiquitous
chr4:146402966..146402985,+	3.3038028815850726	0.8360326638126702	0.4989680673499201	519	ubiquitous
chr4:146402997..146403020,+	7.668895031941776	0.8099118867364424	0.3635400685893588	521	ubiquitous
chr4:146403815..146403832,-	0.10863687242366983	0.9702613177827278	0.5547066639356204	182	moderate
chr4:146403912..146403972,+	0.8251664921306959	0.9488499167451896	0.2833127587189164	402	moderate
chr4:146403984..146404001,-	0.18696250452828989	0.9910463903454844	0.6666666666666666	178	moderate
chr4:146404016..146404030,-	0.10200131581501969	0.9893707504597	0.6666666666666666	143	moderate
chr4:146404119..146404158,+	0.2106507452722309	0.9870074321170944	0.6666666666666666	154	moderate
chr4:146404160..146404186,+	0.15699276225812805	0.9794680546967448	0.6666666666666666	142	moderate
chr4:146411403..146411429,+	0.01888757009227597	0.9972144909841693		7	tissue-specific
chr4:146424090..146424097,-	0.005427998005540306	0.9976053728519112		4	tissue-specific
chr4:146424109..146424127,-	0.02628700600372494	0.9979634283558584		6	tissue-specific
chr4:146424130..146424141,-	0.009864090488685083	0.9981818181818182		1	tissue-specific
chr4:146424972..146424981,+	0.00914770896330046	0.9941790399776612		20	tissue-specific
chr4:146424995..146425004,+	0.018794586896982653	0.9900337032107696		32	tissue-specific
chr4:146436110..146436135,+	0.8069459479528196	0.9226939599465092	0.3266978158060975	433	moderate
chr4:146446878..146446885,+	0.017201662182277665	0.9928826901319878		23	tissue-specific
chr4:146461014..146461025,+	0.05759768812068908	0.9912312205073602	0.4014575265295606	80	moderate
chr4:146540522..146540548,+	2.876372594030674	0.8478531414389162	0.09116424396072642	528	ubiquitous
chr4:146547159..146547187,+	0.013054665365118488	0.9977478595355278		7	tissue-specific
chr4:146620902..146620905,+	0.006066941019666995	0.995459172269383		7	tissue-specific
chr4:146704036..146704062,-	0.07271046462750765	0.9945689897461742		39	tissue-specific
chr4:146782922..146782938,-	0.08071572651662492	0.9969954648626836		15	tissue-specific
chr4:146838850..146838853,-	0.5732701472068266	0.972927836627978	0.6666666666666666	401	moderate
chr4:146839482..146839485,-	0.3883602827590571	0.9653530556129876	0.6666666666666666	334	moderate
chr4:146842620..146842623,-	0.45199970685175667	0.9649637596232424	0.6666666666666666	381	moderate
chr4:146859588..146859615,-	0.5738373185522706	0.9223168016884912	0.6666666666666666	412	moderate
chr4:146859626..146859669,-	0.8434066003332853	0.935141426665152	0.6666666666666666	419	moderate
chr4:146859887..146859921,-	0.8531279610443827	0.9250204723863438	0.6666666666666666	444	moderate
chr4:146859927..146860055,-	7.639666875620133	0.9295580775864662	0.665262432770289	518	ubiquitous
chr4:146860163..146860188,-	0.4475581296136808	0.9317402195882216	0.6666666666666666	374	moderate
chr4:146980404..146980417,-	0.03590707558434878	0.9963788025654556		16	tissue-specific
chr4:146980425..146980439,-	0.02295282100188742	0.9967078796890168		11	tissue-specific
chr4:147042981..147042988,-	0.005780982911810178	0.9978275729268524		3	tissue-specific
chr4:147043026..147043043,-	0.02588013746811891	0.9970497090221924		9	tissue-specific
chr4:147043059..147043072,-	0.018942800607185766	0.9980666298674424		5	tissue-specific
chr4:147096854..147096912,+	34.81514752299875	0.6657760549493579	0.18376139940705505	550	ubiquitous
chr4:147194614..147194626,+	0.022548704578066278	0.9964272727990964		9	tissue-specific
chr4:147251658..147251665,-	0.024796280240441223	0.9887568739445232		42	tissue-specific
chr4:147442135..147442144,-	0.01809622571146735	0.9925425142563234	0.6666666666666666	41	tissue-specific
chr4:147442817..147442829,-	0.2547070013716787	0.9756712522583324	0.6536721397365368	268	moderate
chr4:147443001..147443019,-	1.7703891486358614	0.92719630068579	0.3593557879013076	519	ubiquitous
chr4:147443027..147443038,-	0.347795154875483	0.9637573156724504	0.3370555250237916	398	moderate
chr4:147443043..147443113,-	17.36904667218282	0.784204896551023	0.37020624319973816	549	ubiquitous
chr4:147443475..147443486,-	0.04551788946905399	0.958488604976834	0.21046518287738852	120	moderate
chr4:147443584..147443621,+	0.5073235544649756	0.8831789251123465	0.4230371265130899	420	moderate
chr4:147501199..147501202,+	2.5962415742390546	0.9424517948656173	0.32085119639391163	430	moderate
chr4:147558115..147558117,-	0.005183893502336078	0.9976761499833344		4	tissue-specific
chr4:147558642..147558652,-	0.02003888790257339	0.9970056374315712		8	tissue-specific
chr4:147559302..147559313,+	0.1221170465635276	0.9969587241652768		28	tissue-specific
chr4:147560042..147560046,+	0.1359247529165302	0.996333054981914	0.6666666666666666	32	tissue-specific
chr4:147866946..147866951,-	0.007147252687414644	0.9965299853171956		9	tissue-specific
chr4:147866960..147866991,-	0.2997297170829605	0.992724961183724		116	moderate
chr4:147866993..147867021,-	0.8189005571038142	0.987941125400182		192	moderate
chr4:147867025..147867049,-	0.15684920127571694	0.9896469335204868		144	moderate
chr4:147981654..147981665,+	0.006059173115846555	0.9954771627712712		13	tissue-specific
chr4:14837101..14837103,+	0.000415791073441685	0.9973776150319104		3	tissue-specific
chr4:148401920..148401930,+	0.033846291504576624	0.9860518850507184		60	moderate
chr4:148402078..148402099,+	0.9932822232891994	0.9667095764484138		298	moderate
chr4:148402109..148402132,+	2.0053726645927106	0.9862924495070954		293	moderate
chr4:148402139..148402151,+	0.3536830830887283	0.9895008390148315		199	moderate
chr4:148402212..148402230,+	1.5977132688958366	0.9563158794507244		327	moderate
chr4:148402237..148402276,+	5.532441879987962	0.9640743008169622		386	moderate
chr4:148402291..148402302,+	0.20685197188533136	0.9714174514840248		209	moderate
chr4:14845952..14845956,-	0.00624088070487924	0.9974131715055172		8	tissue-specific
chr4:148461249..148461259,-	0.024304994823497877	0.9950433464528208		16	tissue-specific
chr4:148461277..148461286,-	0.012157088899585408	0.995804323914576		10	tissue-specific
chr4:148535454..148535476,-	0.008299756459088873	0.9981094549095976		2	tissue-specific
chr4:148538517..148538592,+	14.658149620508613	0.8057788999451027	0.1678977519198359	549	ubiquitous
chr4:148538603..148538634,+	1.1095733976485718	0.9368231314261376	0.3754308944579277	501	ubiquitous
chr4:148538656..148538665,+	0.12231619123166462	0.9793627677288128	0.33218023523390666	222	moderate
chr4:148538701..148538717,+	0.09575248908307185	0.9939388898350454	0.5013599639492673	119	moderate
chr4:14857969..14857978,-	0.006377542653440085	0.9969218809818596		10	tissue-specific
chr4:14858348..14858386,+	0.02121352626174751	0.9969135845286792	0.6666666666666666	15	tissue-specific
chr4:148604535..148604547,+	0.12837541402165986	0.98077910224432		105	moderate
chr4:148605150..148605161,-	0.06929763619392075	0.9957313148958926	0.6666666666666666	78	moderate
chr4:148605163..148605168,-	0.02893435694760355	0.9952645256593352	0.6666666666666666	43	tissue-specific
chr4:148605177..148605178,-	0.009692845334872996	0.9964096406668841		22	tissue-specific
chr4:148605203..148605214,-	0.04912931221931231	0.9955829295351136	0.6666666666666666	60	moderate
chr4:148605219..148605264,-	1.6144751599788456	0.9897648612164132	0.4352873264548376	493	moderate
chr4:148605265..148605322,-	5.410609383346265	0.6923027043231254	0.21686015318675	550	ubiquitous
chr4:148605402..148605431,+	0.504096888711457	0.8795932789695445	0.4337242364258551	399	moderate
chr4:148637470..148637497,+	0.035453903913542105	0.9936290979597766		22	tissue-specific
chr4:148637615..148637635,+	0.12263968306671878	0.99517378712929		16	tissue-specific
chr4:148653206..148653219,+	1.6140734411287212	0.880289656364999	0.5479681673768041	484	moderate
chr4:148653221..148653295,+	16.822421074184273	0.9336690920140958	0.3825358704311183	536	ubiquitous
chr4:148653296..148653307,+	0.47221384130108224	0.954246105134968	0.5823122771402541	344	moderate
chr4:148653426..148653433,+	0.1954002418981563	0.9496983990943632	0.4386657052150959	301	moderate
chr4:148663650..148663654,+	0.1594073561379989	0.9854690275625018	0.5851515876484475	227	moderate
chr4:148711166..148711170,+	0.19042975008052873	0.9630976392375438	0.6666666666666666	266	moderate
chr4:148743534..148743572,+	0.05720358415447006	0.9873778551029788		63	moderate
chr4:148746701..148746724,-	0.013097544832097945	0.9946024792451256		10	tissue-specific
chr4:148746833..148746866,+	0.021196623276750426	0.9912648350865628		36	tissue-specific
chr4:148753009..148753024,-	0.005176260652557396	0.9947470623940878		8	tissue-specific
chr4:148753167..148753185,+	0.029528767902676493	0.9954150346211263		30	tissue-specific
chr4:148753196..148753223,+	0.0400080350591937	0.9945042066442734		32	tissue-specific
chr4:148753881..148753919,+	0.022387605461034004	0.9953870146398835		17	tissue-specific
chr4:148758812..148758816,+	0.4533397717747733	0.9604888072161312	0.5762701857963488	379	moderate
chr4:148762430..148762436,-	0.0042791032061377165	0.9935524706668728		11	tissue-specific
chr4:148773881..148773885,+	0.18138814691577698	0.9648497630612408	0.4629192737329403	266	moderate
chr4:148776854..148776858,+	0.15589464717199356	0.9513626844995696		243	moderate
chr4:14879181..14879226,-	0.03413253932161317	0.9969270506271396		23	tissue-specific
chr4:148885940..148885946,+	0.030849677082592494	0.9920108477723528		32	tissue-specific
chr4:14889801..14889805,-	0.06077565809897963	0.9881857153968784	0.6666666666666666	50	tissue-specific
chr4:148944322..148944340,+	0.06323026769672188	0.9897301336886896		64	moderate
chr4:148960547..148960551,+	0.2655668333391318	0.9485372265295764	0.6330398719815015	309	moderate
chr4:148973904..148973919,+	0.030154285161830163	0.9931619733982496		20	tissue-specific
chr4:149018918..149018922,+	0.14472310080003684	0.9552929704433192	0.6666666666666666	222	moderate
chr4:149122249..149122258,-	0.007002677159185734	0.9981818181818182		1	tissue-specific
chr4:149122269..149122276,-	0.0057107892302913545	0.9981818181818182		1	tissue-specific
chr4:149289550..149289561,-	0.007355804773671292	0.9972794942229608		7	tissue-specific
chr4:149297295..149297296,-	0.24461151584000898	0.9779897308838283	0.6666666666666666	205	moderate
chr4:149363475..149363492,-	1.0202334641899622	0.9461458098652104	0.5087929312108062	292	moderate
chr4:149363494..149363543,-	1.6099695025207872	0.9215732691465954	0.34216091688560857	322	moderate
chr4:149363544..149363583,-	0.8053921398581249	0.8956673869138816	0.49960023465451503	347	moderate
chr4:149363637..149363651,-	0.4235815596550004	0.9280847470733048	0.4199550414803333	268	moderate
chr4:149363662..149363688,-	0.37290888235355285	0.9487712339889242	0.4798422408828594	278	moderate
chr4:149363812..149363815,+	0.052842715839713075	0.9779346778422422	0.2017827205412521	104	moderate
chr4:149363822..149363823,+	0.0368933443126254	0.9767627351028892	0.6666666666666666	77	moderate
chr4:149363856..149363872,+	2.518981110468422	0.9618581069499268	0.3840973314543207	452	moderate
chr4:149364278..149364307,-	0.045633172121947854	0.9888941046289584		54	tissue-specific
chr4:149365768..149365777,-	0.054849605512316504	0.9739423076287604		98	moderate
chr4:149365827..149365870,-	0.461883659485761	0.973877438745446		211	moderate
chr4:149366111..149366128,-	0.43677295266773497	0.9251361433968434		243	moderate
chr4:149677484..149677487,-	0.017623598819480446	0.9947431492665526		15	tissue-specific
chr4:14986421..14986423,+	0.017240326327398806	0.9979709568168398		2	tissue-specific
chr4:149904079..149904089,-	0.008686247452058786	0.9980667574666104		2	tissue-specific
chr4:15003957..15003969,-	0.03592673175733747	0.991296086418869	0.6666666666666666	73	moderate
chr4:15004067..15004113,+	3.7732049402069143	0.9368747623838172	0.3016942443592963	511	ubiquitous
chr4:15004165..15004176,+	0.1999217509033569	0.9336441897192638	0.5143804016061357	250	moderate
chr4:15004316..15004329,+	0.34356566254697385	0.9507462986191908	0.4835760307641628	282	moderate
chr4:15004373..15004386,-	0.1842507521034504	0.990762577495555	0.6666666666666666	138	moderate
chr4:15004534..15004557,+	3.6282522360988847	0.9703310413508492	0.2731857211681198	515	ubiquitous
chr4:15004560..15004574,+	1.1197565947567836	0.9603412122426601	0.33778696553010085	448	moderate
chr4:15004686..15004691,-	0.24075010507280623	0.9262607029637429	0.4977546789519882	293	moderate
chr4:15004708..15004723,+	0.23047375323779007	0.9450696423203891	0.6094638441149912	284	moderate
chr4:15004738..15004749,+	1.2841720678212984	0.9046376215977828	0.5147835582175296	448	moderate
chr4:15004780..15004804,+	19.444706942274994	0.8851558657729571	0.291827074939849	538	ubiquitous
chr4:15004821..15004832,+	1.4883635394483876	0.8972918327140271	0.5115695744001404	444	moderate
chr4:15004879..15004908,+	0.8498172345464082	0.9403941733993364	0.4358068403409136	421	moderate
chr4:15005235..15005252,+	0.1729539880232171	0.9662189378138148	0.4104254125993343	239	moderate
chr4:15005391..15005489,+	3.494215406931578	0.8786683874987076	0.20425617909053967	518	ubiquitous
chr4:15006795..15006806,+	0.01605470516578343	0.9875795340943584		47	tissue-specific
chr4:1506398..1506433,-	0.23529590010583123	0.9885771918172755		29	tissue-specific
chr4:150666211..150666212,+	0.04188025388092341	0.986996355169833	0.6666666666666666	43	tissue-specific
chr4:15070393..15070406,+	0.43450704085472236	0.9902851465276852	0.6666666666666666	327	moderate
chr4:15070456..15070467,+	0.15856387974009573	0.9859461398811584	0.6666666666666666	136	moderate
chr4:150736962..150736970,-	0.004323035857623955	0.9981818181818182		1	tissue-specific
chr4:150736991..150737003,-	0.008234031684777283	0.9978393156959264		2	tissue-specific
chr4:150822397..150822409,-	0.012988014474457348	0.9964038182201388		3	tissue-specific
chr4:150851136..150851139,-	0.06393724145990051	0.9920358796109492		14	tissue-specific
chr4:150925..150929,+	0.2432893914373564	0.9945271740781942	0.44733453339652574	227	moderate
chr4:150954096..150954098,+	0.01354322336795366	0.9968386484807764		22	tissue-specific
chr4:150961019..150961024,-	0.11001162473862235	0.988972351471652	0.6666666666666666	44	tissue-specific
chr4:150999288..150999306,+	0.3884961372308905	0.9721965872441796	0.6666666666666666	208	moderate
chr4:150999316..150999339,+	0.3792993613465051	0.9524958488410408	0.6666666666666666	242	moderate
chr4:150999349..150999359,+	0.0973444385050382	0.9837445374551947	0.6666666666666666	129	moderate
chr4:150999418..150999433,+	0.41871459790088	0.9590349729001408	0.6666666666666666	252	moderate
chr4:150999439..150999471,+	1.6644803222233482	0.9672788626125308	0.6666666666666666	348	moderate
chr4:150999492..150999503,+	0.13086599642021993	0.981595834134817		148	moderate
chr4:150999554..150999573,+	0.48197673876980407	0.9482309324066036		284	moderate
chr4:150999578..150999603,+	3.743811058747184	0.950603956653845	0.6666666666666666	349	moderate
chr4:150999606..150999623,+	0.7530089607564528	0.9531315828456458	0.6666666666666666	269	moderate
chr4:150999766..150999803,+	1.0070870396600362	0.93165111860902	0.6666666666666666	336	moderate
chr4:150999916..150999967,+	1.1955934362604514	0.9546758033271098	0.6666666666666666	351	moderate
chr4:150999981..150999993,+	0.2110996162415658	0.9686049730020676	0.6666666666666666	194	moderate
chr4:151171730..151171740,+	0.09007493393817333	0.997259057094432		43	tissue-specific
chr4:151171746..151171764,+	0.4287875675924362	0.9964495874680944		134	moderate
chr4:151171800..151171822,+	0.4585090973935092	0.9953797399231884	0.6666666666666666	160	moderate
chr4:151171843..151171859,+	0.4273770356703101	0.9956955209178208	0.6666666666666666	151	moderate
chr4:151171861..151171883,+	0.8370627815698252	0.9952564604064641	0.6666666666666666	209	moderate
chr4:151171897..151171959,+	1.4711708121359919	0.9952429314606044	0.6666666666666666	246	moderate
chr4:151171963..151171987,+	0.3099599535317147	0.9960182972469874		122	moderate
chr4:151237545..151237563,-	0.07233914376413778	0.9896978524939599	0.6666666666666666	82	moderate
chr4:151246994..151247003,-	0.009875844087790842	0.9957933617042408	0.6666666666666666	18	tissue-specific
chr4:151247006..151247026,-	0.038136434996313466	0.9959389246505634	0.6666666666666666	46	tissue-specific
chr4:151313121..151313125,-	0.26474196337003186	0.9758671226599556	0.5977560085173786	297	moderate
chr4:151431727..151431753,-	0.1467911505357128	0.9897769370743146	0.6666666666666666	143	moderate
chr4:151468721..151468758,-	0.06765501023933883	0.9977972149958988		18	tissue-specific
chr4:151482724..151482730,+	0.013531669397028415	0.998154557021522		2	tissue-specific
chr4:151501031..151501046,-	0.29429047216740484	0.9763620188416822		151	moderate
chr4:151502879..151502889,-	0.036877134260737146	0.9894477221541392		34	tissue-specific
chr4:151502911..151502924,-	0.07937951334285553	0.9899047990715384		54	tissue-specific
chr4:151502958..151502978,-	0.0619150939494441	0.9912778769100968		50	tissue-specific
chr4:151503105..151503132,+	0.27566784912446035	0.9871447791788072		91	moderate
chr4:151503215..151503245,+	0.24286527183632892	0.991178601059182		80	moderate
chr4:151503277..151503309,+	0.49331695204916803	0.993904697061172		94	moderate
chr4:151503350..151503358,+	0.04692543783370523	0.995012021850011		48	tissue-specific
chr4:151503383..151503398,+	0.30863612731376927	0.9953034573248344		73	moderate
chr4:151503507..151503518,+	0.08068750336489307	0.9907425611950904		56	moderate
chr4:151503541..151503558,+	0.12570451141299968	0.9920297648527296		72	moderate
chr4:151503647..151503656,+	0.02355235272628623	0.9899859329009678		30	tissue-specific
chr4:151505110..151505123,-	0.06278435579572884	0.9741649694855076		80	moderate
chr4:151505131..151505148,-	0.09046649046271873	0.976090423485236		86	moderate
chr4:151505217..151505229,+	0.051195037017715654	0.9939337102797104		47	tissue-specific
chr4:151505281..151505314,+	0.08370274190736535	0.9862497013850112		70	moderate
chr4:151505383..151505388,+	0.009371913572336032	0.9962365955734241		19	tissue-specific
chr4:151505582..151505614,+	0.021626363746703722	0.9937472852531802		32	tissue-specific
chr4:151509442..151509449,-	0.01148268862902894	0.9964952151296268		17	tissue-specific
chr4:151509458..151509481,-	0.018327150583100315	0.996503828384848		27	tissue-specific
chr4:151509505..151509510,-	0.008689260280751851	0.9977898622765546		7	tissue-specific
chr4:151509549..151509560,-	0.03746093523991865	0.9972558513435194		13	tissue-specific
chr4:151509603..151509613,-	0.025388303166343395	0.9976033701006416		16	tissue-specific
chr4:151509614..151509615,-	0.0037814569974635084	0.9976916219361428		5	tissue-specific
chr4:151509622..151509629,-	0.013312050439521892	0.9968745008929132		13	tissue-specific
chr4:151513323..151513325,+	0.07327827811228216	0.9860614762069336		59	moderate
chr4:151569308..151569309,-	0.7217492602900225	0.9674583640675296	0.4748283276470783	429	moderate
chr4:151615609..151615615,-	0.20875803829653203	0.9595458984847499	0.09340877983350128	274	moderate
chr4:151696948..151696957,-	0.13672695500981522	0.9506324751131188	0.5509789118834988	245	moderate
chr4:151749436..151749449,-	0.07517624844100079	0.9866696493775866		76	moderate
chr4:151749450..151749479,-	0.13854534726643453	0.9826621033696272	0.6666666666666666	118	moderate
chr4:151749484..151749504,-	0.11038165306158501	0.9840499182862258		73	moderate
chr4:151771101..151771102,+	0.01291144976997939	0.9981818181818182		1	tissue-specific
chr4:151806463..151806492,-	0.07666341240469492	0.9809608680998916	0.3778146351282749	114	moderate
chr4:151827029..151827090,-	0.11184593861753075	0.97428827491601	0.4912404877010534	208	moderate
chr4:151827091..151827103,-	0.0076853571064371485	0.9917485505832174		22	tissue-specific
chr4:151827139..151827150,-	0.006626437776383177	0.9866691073679612	0.5087929312108062	27	tissue-specific
chr4:151828253..151828287,-	0.014073466362922437	0.9802492932911996	0.6666666666666666	41	tissue-specific
chr4:151865248..151865256,-	0.01703753687497842	0.9966662122091025	0.6666666666666666	13	tissue-specific
chr4:151923346..151923349,-	0.335211391120315	0.9702894883199816	0.4854474329796975	345	moderate
chr4:151926587..151926590,-	0.25127579908541964	0.9747420044552746	0.38499970264908173	312	moderate
chr4:151936372..151936379,-	0.17896720364593974	0.954626945320994	0.5486324502090412	242	moderate
chr4:151936395..151936412,-	2.8742445428247674	0.8660777775804045	0.407972256552182	503	ubiquitous
chr4:151936416..151936444,-	9.045788283543175	0.8114731360350976	0.4411150273841325	538	ubiquitous
chr4:151936865..151936891,-	11.781742640167982	0.8246085895471071	0.3038589737814877	550	ubiquitous
chr4:151936896..151936901,-	0.47937867086322844	0.9231354348497156	0.1545404465618372	443	moderate
chr4:151970682..151970693,-	0.07109912854585729	0.9960390532737232	0.6666666666666666	15	tissue-specific
chr4:151977012..151977014,-	0.007708119727013478	0.9909729549437551	0.6564151489086486	19	tissue-specific
chr4:152020461..152020473,-	0.11211107474244528	0.9892370787821088		73	moderate
chr4:152020559..152020567,+	0.01249356329031365	0.994043898823602	0.6666666666666666	27	tissue-specific
chr4:152020715..152020725,+	1.2230890249150383	0.9438396255328064	0.3331437639980556	445	moderate
chr4:152020736..152020788,+	32.38065297728234	0.8869998334557667	0.3888192333541741	549	ubiquitous
chr4:152020789..152020800,+	0.7427370066881525	0.942946781451286	0.6666666666666666	127	moderate
chr4:152025613..152025617,+	1.0379618609862498	0.937801170493485	0.1882650478829064	484	moderate
chr4:152026216..152026218,+	0.13334634521961497	0.9542715241461696	0.41893408777196256	239	moderate
chr4:152086796..152086808,-	0.04705732080064057	0.9799449659898958		110	moderate
chr4:152086844..152086857,-	0.09388778697427043	0.9636119778065352	0.5902370877660034	176	moderate
chr4:152090554..152090566,+	0.11936420236199516	0.982378482310088		123	moderate
chr4:152117165..152117168,+	0.014227208394840365	0.9950305942417104		23	tissue-specific
chr4:152136458..152136467,-	0.016968112244461986	0.996825391489624		5	tissue-specific
chr4:152147524..152147578,-	8.03206452420531	0.9360824040843401	0.6666666666666666	348	moderate
chr4:152147579..152147599,-	0.40911277495392856	0.9530257756197372		239	moderate
chr4:152148941..152148953,-	0.399509223272556	0.9657808199620452		200	moderate
chr4:152148984..152149004,-	0.40845749000257214	0.9702745830087444		203	moderate
chr4:152149009..152149020,-	0.19778040790167453	0.9752022254268774	0.6666666666666666	178	moderate
chr4:152149033..152149117,-	8.882494853014324	0.9488530017351045		350	moderate
chr4:152237983..152237988,-	0.0038590671319237	0.997221963624918		8	tissue-specific
chr4:152246640..152246731,-	10.054682588778928	0.9081816073218436	0.5248229436704769	469	moderate
chr4:152246742..152246791,-	2.41460730052093	0.9136376518412804	0.5442568312333311	459	moderate
chr4:152246812..152246841,-	0.981984797360908	0.8666337656312216	0.5167082379857411	427	moderate
chr4:152330024..152330050,-	0.6436953088342842	0.983821052540838	0.2740552003531092	297	moderate
chr4:152330095..152330138,+	0.10961686868516532	0.9557071878423749	0.6666666666666666	163	moderate
chr4:152330321..152330350,+	4.492913814137797	0.966624645321804	0.4037301815584207	421	moderate
chr4:152330355..152330373,+	0.7511617615990402	0.9669575928559544	0.4922334003642589	281	moderate
chr4:152330390..152330405,+	0.6762918654387964	0.9762595226128259	0.6312825954373529	252	moderate
chr4:152330409..152330416,+	0.07916153713065835	0.9902198149765518	0.6666666666666666	103	moderate
chr4:15234428..15234433,-	0.0033852401541567784	0.9976843674217992		2	tissue-specific
chr4:152403542..152403579,+	0.06960916593276652	0.9930795934534709		49	tissue-specific
chr4:152546414..152546423,-	0.05594607628123823	0.9979074257808856	0.6666666666666666	22	tissue-specific
chr4:152550830..152550849,+	0.016534633872995315	0.9969735340083116	0.6666666666666666	22	tissue-specific
chr4:152583922..152583927,+	0.24711622081383025	0.9699838642818546	0.4690083340642213	243	moderate
chr4:152608318..152608329,-	0.052253876828517266	0.9895230959927004		42	tissue-specific
chr4:152608451..152608473,-	0.14414084301293056	0.9866389944131936		74	moderate
chr4:152629106..152629107,+	0.0021165126836641813	0.9981818181818182		1	tissue-specific
chr4:152637329..152637339,-	0.07039564931297605	0.9872667999621698		45	tissue-specific
chr4:152637367..152637382,-	0.27270233614734013	0.9673851259008598		68	moderate
chr4:152637386..152637403,-	0.25629084147208253	0.978382923955864		69	moderate
chr4:152638396..152638419,-	0.15398965554458766	0.9865176261778374	0.6666666666666666	65	moderate
chr4:152682129..152682170,-	14.114931599113403	0.7098343106533148	0.3044986189635	548	ubiquitous
chr4:152831306..152831337,-	0.02160335380061697	0.9981546821391593		2	tissue-specific
chr4:152833989..152834007,+	0.04035381434360482	0.997462771742904		13	tissue-specific
chr4:152834021..152834065,+	0.21057906532469922	0.9978681705424978		22	dynamic
chr4:152877127..152877147,+	0.018125920907359424	0.9976000202253602		4	tissue-specific
chr4:15297006..15297009,-	0.08179446399782594	0.9867575521345824		134	moderate
chr4:153021899..153021959,+	0.500400083307627	0.9794355747063096	0.6666666666666666	159	moderate
chr4:153022203..153022216,+	0.06240795195278777	0.9892674835063252		38	tissue-specific
chr4:153022227..153022238,+	0.05705118540123083	0.9898550090822598		37	tissue-specific
chr4:153167893..153167900,-	0.008987416663446084	0.997550618767159		6	tissue-specific
chr4:153167929..153167932,-	0.006617506353838014	0.9978959179753222		4	tissue-specific
chr4:153229118..153229120,-	0.02721355090490264	0.9836383944344328		57	moderate
chr4:153243474..153243477,-	1.0387582933298014	0.984361776802423	0.21172485572200747	476	moderate
chr4:153273701..153273710,-	0.16460178168976938	0.9832477459199258	0.6666666666666666	118	moderate
chr4:153273715..153273745,-	1.1086352507916506	0.968376446006308	0.6666666666666666	276	moderate
chr4:153273763..153273812,-	1.0058229775860115	0.9552664261810092	0.6666666666666666	330	moderate
chr4:153273835..153273864,-	1.3085559178735742	0.9671384913636204	0.6666666666666666	304	moderate
chr4:153273847..153273854,+	0.052776830820159	0.9929196073201202		37	tissue-specific
chr4:153273871..153273949,-	8.696558760994442	0.9590629435040032	0.6666666666666666	402	moderate
chr4:153273952..153274022,-	2.842600988404264	0.9731095527206824	0.6666666666666666	264	moderate
chr4:153274032..153274059,-	1.3463644174158915	0.983911987707347	0.6666666666666666	138	moderate
chr4:153274067..153274073,-	0.158713607914411	0.97963318842045		60	moderate
chr4:153274078..153274091,-	0.23349775657237914	0.9890609683172225		79	moderate
chr4:153303658..153303669,-	0.3189245111464198	0.9889603070191204		71	moderate
chr4:153303674..153303691,-	0.8421774628670676	0.9856244429323258		108	moderate
chr4:153318844..153318848,-	0.2703821619984617	0.9759806707394528	0.43160212130076603	308	moderate
chr4:153332886..153332907,-	0.6915420615304001	0.9425176398705783	0.13382079418379034	436	moderate
chr4:153356096..153356098,+	0.2631582181547679	0.9935231859717188		176	moderate
chr4:153367060..153367062,-	0.08670170975181873	0.9815245990610753	0.5156667619081762	163	moderate
chr4:153377509..153377513,-	0.2164037915858176	0.984731504650305	0.15962458097508034	254	moderate
chr4:153404548..153404551,-	0.11367984751701507	0.9881537658871686	0.5631325948811879	172	moderate
chr4:15341577..15341589,+	0.08372748903902646	0.9771431959912515		73	moderate
chr4:15341593..15341623,+	1.1627317459083713	0.9677821463589548		163	moderate
chr4:15341626..15341648,+	0.19833190194866643	0.9781575934538216		94	moderate
chr4:153421646..153421650,-	0.38797605875499613	0.9647869361240784	0.4231460417902623	343	moderate
chr4:153429803..153429808,-	0.14096884878382251	0.9872607818309704	0.40539994771425786	218	moderate
chr4:153455405..153455409,-	0.16177337647671705	0.9652537120878676	0.4548895410767824	225	moderate
chr4:153456180..153456193,-	0.1354560447871983	0.9869871238448216	0.5905207153004223	143	moderate
chr4:153457197..153457268,-	14.982028142530773	0.9449433928829908	0.22194812731639404	549	ubiquitous
chr4:153457404..153457469,+	0.9771798917615984	0.9033491541039668	0.366789980950696	488	moderate
chr4:153457523..153457575,+	1.07826527913893	0.8886905675736783	0.11956684959791634	485	moderate
chr4:153486478..153486500,-	0.012802536807035528	0.9980196811867379		5	tissue-specific
chr4:153548614..153548634,-	0.16149873446361962	0.9954496670768499		174	moderate
chr4:153549714..153549717,-	0.44246455830398984	0.9571285821983442		280	moderate
chr4:153555180..153555184,-	0.0927374408488274	0.9685695005005992	0.6666666666666666	165	moderate
chr4:153557193..153557203,-	0.060388901461946295	0.9939777045629968		19	tissue-specific
chr4:153564620..153564635,-	0.168913917837781	0.99409219479664		64	moderate
chr4:153564636..153564647,-	0.0471444932467907	0.9920457639528788		42	tissue-specific
chr4:153587489..153587501,+	0.036007696887804586	0.990145077953152		25	tissue-specific
chr4:153601083..153601094,-	0.6446450377515973	0.9926233255156648		282	moderate
chr4:153601102..153601128,-	8.221459754244123	0.9881535854516348	0.513872912846717	463	moderate
chr4:153601136..153601172,-	7.410112943222926	0.984890574967455	0.3639608273391737	482	moderate
chr4:153601196..153601203,-	0.23658507208458196	0.9195122271152324		281	moderate
chr4:153700864..153700930,-	1.0029231256721427	0.9435493672545012	0.1320878707406381	440	moderate
chr4:153700985..153701049,+	0.8721753891017411	0.9224130416217168	0.354127500630782	470	moderate
chr4:153701081..153701164,+	19.89432452634113	0.7176116288264643	0.17831418642147698	549	ubiquitous
chr4:153701288..153701299,+	0.3042354983327423	0.8820876663286823	0.4395928112933003	332	moderate
chr4:153717003..153717007,+	1.141705931572056	0.9742767715358984	0.3608085348091827	463	moderate
chr4:153729468..153729473,+	0.4680291947756116	0.9789675925019394	0.2825546670899912	414	moderate
chr4:15376165..15376178,+	0.06123111237857078	0.9620334820340876		90	moderate
chr4:153771794..153771826,+	1.021199508325092	0.9969328823075418		169	moderate
chr4:153771831..153771842,+	0.06333868705227859	0.9977204420418104		24	tissue-specific
chr4:153848561..153848567,+	1.0135050429796741	0.9642457811801064	0.20509740828704584	487	moderate
chr4:153857031..153857047,+	0.31004026102881305	0.9663794672923979		174	moderate
chr4:153857468..153857520,+	2.5209125496567153	0.9735136060811074	0.5168995319749401	343	moderate
chr4:153857990..153858004,-	0.26906548529310337	0.9633692198042719	0.5049200864244486	227	moderate
chr4:153858873..153858920,+	1.225121061435251	0.9417561937715134	0.4954756157142693	381	moderate
chr4:153858933..153858963,+	0.8648427438423202	0.9954505292794821	0.6666666666666666	242	moderate
chr4:153884954..153884958,+	0.2021468035058141	0.9859536290122456	0.6666666666666666	193	moderate
chr4:153998200..153998212,+	0.014701497095051747	0.9979223957681828		5	tissue-specific
chr4:154073469..154073523,+	1.0012742826633445	0.9602050553829314	0.6666666666666666	262	moderate
chr4:154074217..154074244,+	0.32660301090592314	0.965965685091476	0.6666666666666666	268	moderate
chr4:154074257..154074277,+	0.28867435794296803	0.9681886848651612	0.6666666666666666	203	moderate
chr4:154074284..154074295,+	0.09568812594774213	0.9854216129076258		112	moderate
chr4:15407779..15407782,+	0.06034403909536514	0.9968498891775508		8	tissue-specific
chr4:154093006..154093009,+	0.0938909288762047	0.9921975026564148		105	moderate
chr4:154125545..154125552,+	0.24564194797851874	0.9550977892274696		230	moderate
chr4:154125565..154125626,+	19.04963653755439	0.958607087585086	0.43603501338462175	383	moderate
chr4:154125648..154125659,+	0.37831251571939883	0.9723504877528704	0.6666666666666666	150	moderate
chr4:154143376..154143413,+	0.33838859710028774	0.9476392715842712	0.6666666666666666	269	moderate
chr4:154143487..154143504,+	0.13904938422494023	0.9651703976335072		211	moderate
chr4:154143595..154143598,+	0.06525329258029049	0.9552957265102632	0.6666666666666666	144	moderate
chr4:154143609..154143657,+	5.4030034560846385	0.8202248293480829	0.5080463766702769	478	moderate
chr4:154143658..154143696,+	2.852415088481339	0.8826639034028395	0.459476914807173	451	moderate
chr4:154143744..154143753,+	0.0858117315445782	0.975110942278779		102	moderate
chr4:154143781..154143795,+	0.09963301985245933	0.993320367588543		113	moderate
chr4:154178520..154178553,+	9.23191963815253	0.9525302613821912		276	moderate
chr4:154191637..154191646,+	0.03594599175999266	0.9757876661774402		78	moderate
chr4:154216465..154216490,+	0.44422801924682565	0.9756740426822846	0.6666666666666666	143	moderate
chr4:154256119..154256138,+	0.18059785552192786	0.9862004194616428	0.25551500984123193	212	moderate
chr4:154256182..154256200,+	0.09296960548977164	0.9919333360769492	0.6666666666666666	119	moderate
chr4:154256552..154256564,+	0.06257691863903589	0.9564171301560139		119	moderate
chr4:154257056..154257073,+	0.20929674186719147	0.9961893667240964	0.44312449692369055	144	moderate
chr4:154257227..154257238,+	0.16298660195831152	0.9903168251664984	0.6666666666666666	185	moderate
chr4:154260113..154260124,+	0.45971520645696423	0.9930660171994666	0.3574241991513469	263	moderate
chr4:154265784..154265819,+	1.2218233458092072	0.9353600918683568	0.2858886683937529	435	moderate
chr4:154265825..154265875,+	6.136701408238852	0.9069224100169322	0.2647217835240768	470	moderate
chr4:15429533..15429568,-	0.169706208909399	0.9917307416216838		93	moderate
chr4:15429623..15429662,+	0.3972305928152815	0.9765453035036128		127	moderate
chr4:15429675..15429686,+	0.1791722315403891	0.9826395867134158		96	moderate
chr4:154343190..154343236,+	0.02686199504192987	0.9976085990350434		6	tissue-specific
chr4:154387480..154387536,+	20.952924980100114	0.9224917070360992	0.5185221650230355	546	ubiquitous
chr4:154387777..154387789,+	0.12205381838904249	0.966144795095643	0.6666666666666666	125	moderate
chr4:154394065..154394077,+	0.017567725963469272	0.9945198213844264		15	tissue-specific
chr4:154409352..154409373,-	0.13947992985147273	0.9808400269945572		88	moderate
chr4:154409387..154409399,-	0.08711890582471044	0.9909216015274941		58	moderate
chr4:154409829..154409858,+	0.034325241852161154	0.9933659067198114		35	tissue-specific
chr4:154410402..154410460,+	0.26802463509500324	0.9904561407624904	0.6666666666666666	112	moderate
chr4:154411017..154411032,+	0.011133366770765306	0.996282142514982		9	tissue-specific
chr4:154423117..154423120,+	0.14045652350665602	0.9337767046190646	0.6026928148548302	214	moderate
chr4:154442279..154442286,+	0.004526861599293725	0.9951832782705816		7	tissue-specific
chr4:154460669..154460673,+	0.14234661554802586	0.9696671403357928	0.5464044127103946	184	moderate
chr4:154467380..154467383,+	0.06988309296917779	0.9566687979090774	0.4014575265295606	130	moderate
chr4:154484638..154484640,+	0.07946572913968372	0.9636794383262736	0.5646021317850877	158	moderate
chr4:154509210..154509213,+	0.15898740642323772	0.96998854365668	0.6666666666666666	218	moderate
chr4:154534400..154534402,-	0.027432334005340918	0.9969636946778933		3	tissue-specific
chr4:154571142..154571151,+	0.009494033235830687	0.9916377428192142		9	tissue-specific
chr4:154572428..154572445,-	0.09739173829547804	0.9964516510936822		14	tissue-specific
chr4:154572464..154572478,-	0.06057352584033062	0.9960275397659759		17	tissue-specific
chr4:154572774..154572785,-	0.06656334189672977	0.9960783276165818		23	tissue-specific
chr4:154572803..154572819,-	0.0755883140259636	0.9944076992643864		34	tissue-specific
chr4:154572847..154572885,-	1.7992917154964703	0.9938310451553743		134	moderate
chr4:154572929..154572940,-	0.052435748866887365	0.9922189553654216		27	tissue-specific
chr4:154572945..154572965,-	0.10605092784815198	0.9928387987316736		37	tissue-specific
chr4:154572978..154572991,-	0.08311831746901271	0.994011715384302		33	tissue-specific
chr4:154573108..154573139,+	0.06319517540033462	0.9969088602633832		15	tissue-specific
chr4:154573265..154573279,-	0.014082290428002903	0.9941922978469694		20	tissue-specific
chr4:154573604..154573619,-	0.016861506856522334	0.9944710445244828		14	tissue-specific
chr4:154573726..154573740,-	0.05792198693353794	0.9946519472916844		21	tissue-specific
chr4:154573826..154573837,+	0.03813471508480167	0.9947615394388776		35	tissue-specific
chr4:154573863..154573872,+	0.03602396266485521	0.9925772315098376		24	tissue-specific
chr4:154573896..154573907,+	0.027086108514749258	0.9943352775689294		22	tissue-specific
chr4:154573918..154573943,+	0.2634234058379052	0.9929611492729048		48	tissue-specific
chr4:154573966..154573975,+	0.028049331374488392	0.9964182657754821		13	tissue-specific
chr4:154576030..154576039,-	0.005150799925694725	0.9947729002756376		8	tissue-specific
chr4:154576072..154576137,+	0.22132691969102913	0.9899123370225068		113	moderate
chr4:154576148..154576172,+	0.05953411336104493	0.9938664723692758		49	tissue-specific
chr4:154576182..154576264,+	0.27441589947101347	0.9812421482998628		119	moderate
chr4:154576267..154576276,+	0.006424074971745984	0.9960167348206708		10	tissue-specific
chr4:154576287..154576299,+	0.02516910574892375	0.9948138841132838		26	tissue-specific
chr4:154576316..154576325,+	0.004916111523831206	0.9923450293696574	0.6666666666666666	14	tissue-specific
chr4:154576380..154576391,+	0.01163678748095247	0.9936853962891692		15	tissue-specific
chr4:154576816..154576826,-	0.0037083278026580064	0.996236740018104		9	tissue-specific
chr4:154576840..154576871,-	0.06434250440775448	0.9911614477518884		41	tissue-specific
chr4:154576929..154576936,-	0.00028636053905732004	0.9963978390359192		2	tissue-specific
chr4:154577062..154577071,-	0.007020266302665241	0.9971069361808544		9	tissue-specific
chr4:154577089..154577113,-	0.021918024112003526	0.9865160312510688		44	tissue-specific
chr4:154577117..154577129,-	0.010472787011954643	0.9935063198952804		22	tissue-specific
chr4:154577146..154577163,-	0.03729752161595478	0.9924299965919616		40	tissue-specific
chr4:154577170..154577187,-	0.021444467906984486	0.992158924933534		29	tissue-specific
chr4:154577190..154577205,-	0.020485331410809215	0.9915579596880368		28	tissue-specific
chr4:154577206..154577264,-	0.10067746235020252	0.9930235973292936		56	moderate
chr4:154577353..154577364,+	0.02665917483865855	0.9945068540957828		22	tissue-specific
chr4:154577443..154577463,+	0.18918888304334314	0.9893338125180738		83	moderate
chr4:154582420..154582431,-	0.007060820321633406	0.9928345863769878		9	tissue-specific
chr4:154582655..154582678,-	0.04221128611030729	0.9952479579422496		27	tissue-specific
chr4:154598163..154598186,-	0.013199292198008224	0.9948942893366436		15	tissue-specific
chr4:154598298..154598312,+	0.031195934702221848	0.9934757585804668		16	tissue-specific
chr4:154598331..154598342,-	0.005902252470914436	0.9932127830140152		8	tissue-specific
chr4:154598364..154598378,-	0.015258297122212806	0.9914269810710586	0.6666666666666666	28	tissue-specific
chr4:154598543..154598582,+	0.010873876458174102	0.9966694427574918		8	tissue-specific
chr4:154605283..154605302,-	0.17487573566544817	0.9971701301657456		56	moderate
chr4:154605303..154605320,-	0.1863082635157339	0.9971642316472852		53	dynamic
chr4:154605395..154605471,+	10.27276924032803	0.9890199805905092	0.6666666666666666	381	moderate
chr4:154605474..154605492,+	0.49592298993606454	0.9962790417050608		118	moderate
chr4:154606541..154606554,+	0.12806746150809534	0.9963969480129344		65	moderate
chr4:154649390..154649401,-	0.05352673155434397	0.9966424452571798		17	tissue-specific
chr4:154649405..154649422,-	0.06829007446278267	0.9964378397813956		28	tissue-specific
chr4:154681022..154681033,-	0.09298246840559593	0.9585455108569322		86	moderate
chr4:154681108..154681198,-	1.960091200427437	0.9550363790580286		281	moderate
chr4:154681317..154681353,-	0.25347104424494626	0.9768630833076198		124	moderate
chr4:154687342..154687352,+	0.03335572799950313	0.9945749965574904		26	tissue-specific
chr4:154687367..154687382,+	0.0759231389806004	0.9962347911396024		33	tissue-specific
chr4:1546952..1546968,+	0.15870160604496633	0.9694083468383948		143	moderate
chr4:1546976..1546994,+	0.19240907164473162	0.9751427180791492		133	moderate
chr4:154702476..154702487,-	0.029589850132017818	0.9830399269810232		45	tissue-specific
chr4:154702521..154702542,-	0.0517154536288446	0.9799566787647552		60	moderate
chr4:154702628..154702658,-	0.08433688103136973	0.9836649172605336		93	moderate
chr4:154702878..154702891,-	0.16520870340896346	0.972975895830956		111	moderate
chr4:154706703..154706707,-	0.1046604351448317	0.9873944930053696		92	moderate
chr4:154707015..154707056,+	0.11235350969683196	0.9760584174811988		92	moderate
chr4:154709612..154709627,+	0.04070882196299697	0.9868517604554028		59	moderate
chr4:154710210..154710243,-	37.763632239617806	0.990196950156962		290	moderate
chr4:154710329..154710374,+	0.05630709388526448	0.9833095424161524		90	moderate
chr4:154711058..154711075,+	0.03540586272208259	0.9955172933328241		41	tissue-specific
chr4:154711263..154711272,+	0.020005228753870827	0.9909541239966309		38	tissue-specific
chr4:154712764..154712772,-	0.009208763396122262	0.9977228245473896		6	tissue-specific
chr4:15471497..15471529,+	6.602178600843585	0.9124393869992444	0.6417898530936229	460	moderate
chr4:15480810..15480819,+	0.2030336319251022	0.9304520074751312	0.4564470849509423	290	moderate
chr4:15480828..15480868,+	8.23054558822885	0.8510833519073239	0.4246292881816624	484	moderate
chr4:15480872..15480883,+	0.4857395174703513	0.8839780528639661	0.4411086026927317	383	moderate
chr4:15485746..15485747,-	0.012386593518841455	0.9943313223926816		26	tissue-specific
chr4:15486088..15486124,+	0.08561660883588183	0.9938892445392896		15	tissue-specific
chr4:154926252..154926307,+	0.653367991138575	0.9734072852544244		198	moderate
chr4:154926324..154926342,+	0.21038034660170082	0.9894301270915012		126	moderate
chr4:154926362..154926392,+	0.3845871209121537	0.9848593738416704		151	moderate
chr4:154926484..154926525,+	0.06719852452107643	0.9865380553996546		70	moderate
chr4:154945573..154945576,+	0.0067788576463524	0.997505413765834		6	tissue-specific
chr4:155073946..155073948,-	0.10665763842959705	0.9981020905458744		2	dynamic
chr4:155178848..155178852,+	0.026048043897598867	0.9981726700417608		2	tissue-specific
chr4:155299368..155299375,-	0.022913877769395526	0.9977453035010206		4	tissue-specific
chr4:155378912..155378919,+	0.003767105279304278	0.9979102524512764	0.6666666666666666	3	tissue-specific
chr4:155387574..155387588,-	0.008691194998438654	0.9968594914866336		5	tissue-specific
chr4:155412916..155412956,-	0.4736428054691243	0.9402036723067788	0.6666666666666666	178	moderate
chr4:155413501..155413506,-	0.09056374336777664	0.9943609354053748		15	tissue-specific
chr4:155471528..155471592,-	40.54920004048323	0.66666204061541	0.13034418223147715	550	ubiquitous
chr4:155484103..155484147,+	1.6297712490359932	0.9956678015633356	0.6666666666666666	49	dynamic
chr4:155484155..155484177,+	198.69230389094204	0.996779731634488	0.6666388175201737	100	moderate
chr4:155484187..155484190,+	0.12595784567388887	0.99605745836548	0.6666666666666666	12	tissue-specific
chr4:155484238..155484245,+	0.059877906120293596	0.996561513662902	0.6666666666666666	12	tissue-specific
chr4:155484250..155484255,+	0.045899473839154915	0.9964016178207772	0.6666666666666666	8	tissue-specific
chr4:155486954..155486985,+	0.49013734140750514	0.9963956633316422	0.6666666666666666	14	dynamic
chr4:155486998..155487014,+	0.20534567837264425	0.9957150538096214	0.6666666666666666	10	tissue-specific
chr4:155487018..155487034,+	0.17727799764688587	0.9955856243595615	0.6666666666666666	12	tissue-specific
chr4:155487038..155487071,+	0.5779770608167627	0.9970134924520728	0.6666666666666666	12	dynamic
chr4:155487072..155487073,+	0.014191293853759697	0.9955984375308023		4	tissue-specific
chr4:155487098..155487104,+	0.06139735018450842	0.9968136268261713	0.6666666666666666	5	tissue-specific
chr4:155487115..155487131,+	0.27371303465993563	0.9972658753894664	0.6666666666666666	17	dynamic
chr4:155487636..155487656,+	3.0414769190334963	0.9972255758476888	0.6666666666666666	22	dynamic
chr4:155487657..155487670,+	0.38342935253460125	0.9974397954569558	0.6666666666666666	19	dynamic
chr4:155487672..155487683,+	0.3464884974428365	0.9973035251764368	0.6666666666666666	13	dynamic
chr4:155487737..155487753,+	0.4513528298933063	0.9970847851718758	0.6666666666666666	16	dynamic
chr4:155487774..155487790,+	0.3598446882346142	0.9974427290986836	0.6666666666666666	13	dynamic
chr4:155487796..155487801,-	0.019334675510401616	0.9951914852530184		3	tissue-specific
chr4:155487805..155487823,-	0.14551396391629123	0.9959231152292956	0.6666666666666666	9	tissue-specific
chr4:155488741..155488770,+	0.38330621563017914	0.9970624733068212	0.6666666666666666	15	dynamic
chr4:155488769..155488793,-	0.44496234580894856	0.996492234831187	0.6666666666666666	18	dynamic
chr4:155488781..155488832,+	0.8804129356471478	0.9973161733366434	0.6666666666666666	20	dynamic
chr4:155488816..155488824,-	0.04952384616422467	0.9974071898894816	0.6666666666666666	6	tissue-specific
chr4:155488841..155488850,+	0.09171603730299169	0.9967739212505192	0.6666666666666666	11	tissue-specific
chr4:155488852..155488855,+	0.0350867719786538	0.9970287427140314	0.6666666666666666	7	tissue-specific
chr4:155488858..155488864,+	0.029483594336828765	0.9968066432755298	0.6666666666666666	6	tissue-specific
chr4:155488871..155488875,+	0.0326147653723943	0.9967272494557212	0.6666666666666666	6	tissue-specific
chr4:155488876..155488894,+	0.15810493597584152	0.9967466347040698	0.6666666666666666	13	tissue-specific
chr4:155488898..155488948,+	0.8034614113221858	0.9971587674214416	0.6666666666666666	18	dynamic
chr4:155489527..155489532,+	0.03657254623495916	0.9968566690668548	0.6666666666666666	7	tissue-specific
chr4:155489535..155489618,+	1.0000566750095516	0.9972403799164158	0.6666666666666666	23	dynamic
chr4:155489558..155489602,-	0.05292115069504183	0.9961584279494672	0.6666666666666666	12	tissue-specific
chr4:155490334..155490341,+	0.05165041608523484	0.9971897022312012	0.6666666666666666	7	tissue-specific
chr4:155490348..155490376,+	0.3898049190948436	0.9974768658245102	0.6666666666666666	14	dynamic
chr4:155490387..155490392,+	0.03011652654841161	0.9961399131500516	0.6666666666666666	7	tissue-specific
chr4:155490396..155490417,+	0.2335438612978377	0.9972925249271608	0.6666666666666666	13	dynamic
chr4:155490440..155490453,-	0.04928088969978135	0.996450869791937		8	tissue-specific
chr4:155490656..155490662,+	0.03135049916724856	0.9974334415844756	0.6666666666666666	5	tissue-specific
chr4:155490665..155490718,+	0.3980711029600999	0.9971643608692606	0.6666666666666666	15	dynamic
chr4:155490745..155490812,+	0.481634725335654	0.9972847677579714	0.6666666666666666	19	dynamic
chr4:155490758..155490769,-	0.03865737660609505	0.996726317705711	0.6666666666666666	10	tissue-specific
chr4:155490816..155490823,+	0.021492257582461437	0.9967154398128312	0.6666666666666666	4	tissue-specific
chr4:155490825..155490850,+	0.1717466927726562	0.9973446381416672	0.5943787033865987	14	dynamic
chr4:155490846..155490853,-	0.01719171069831911	0.9971162432204204		7	tissue-specific
chr4:155490857..155490867,+	0.04157924947737208	0.9968614694679098		6	tissue-specific
chr4:155490880..155490888,+	0.054097211998743226	0.9973130717955584	0.6666666666666666	10	tissue-specific
chr4:155490902..155490912,+	0.0737235272828659	0.9975677836792092		11	tissue-specific
chr4:155491586..155491594,+	0.024700012407027107	0.9966962016452584	0.6666666666666666	5	tissue-specific
chr4:155491628..155491635,+	0.06186244585747359	0.997660335032768		9	tissue-specific
chr4:155491669..155491680,+	0.13066262791858196	0.9973904110673086	0.6666666666666666	10	dynamic
chr4:155491688..155491701,+	0.09887314691615443	0.9978537340968816	0.6666666666666666	10	tissue-specific
chr4:155491736..155491750,+	0.34723772099518796	0.9977307463404399	0.6666666666666666	14	dynamic
chr4:155491780..155491786,+	0.04146127486116542	0.9976533489139359		3	tissue-specific
chr4:155491792..155491802,+	0.056876397474121	0.9967258117554716		7	tissue-specific
chr4:155491806..155491817,+	0.10665949028365823	0.9976291536927802	0.6666666666666666	10	tissue-specific
chr4:155491820..155491827,+	0.024782860904915827	0.9972615212034278		9	tissue-specific
chr4:155491846..155491855,+	0.06471337473132112	0.9963791236110392		7	tissue-specific
chr4:155491875..155491894,+	0.12081878892242971	0.9974640776373656	0.6666666666666666	9	tissue-specific
chr4:155492097..155492101,+	0.01567500817386541	0.9978603149052048		3	tissue-specific
chr4:155492828..155492839,+	0.19814463126261872	0.9977940078759744		18	dynamic
chr4:155492899..155492902,+	0.02748965168563769	0.9978376566972266		3	tissue-specific
chr4:155492935..155492940,+	0.042303857349298084	0.9978339351954996		6	tissue-specific
chr4:155504389..155504399,-	0.023396017688391186	0.9981174984218114		2	tissue-specific
chr4:155504911..155504916,-	0.011478593289408513	0.9971654865364594	0.6666666666666666	4	tissue-specific
chr4:155505073..155505084,-	0.04921029804890324	0.9973227634255672	0.6666666666666666	9	tissue-specific
chr4:155505161..155505168,-	0.02954375962834645	0.9978507260019788		5	tissue-specific
chr4:155506475..155506484,-	0.04567931108715027	0.9978109838460588		3	tissue-specific
chr4:155506506..155506516,-	0.14223830096128173	0.9976150401242868	0.6666666666666666	7	dynamic
chr4:155506552..155506553,-	0.015668421334555316	0.9974099045824192	0.6666666666666666	5	tissue-specific
chr4:155506593..155506600,-	0.036898161411425906	0.9975036007256464		4	tissue-specific
chr4:155506723..155506731,-	0.06684220448964678	0.9977649690007636	0.6666666666666666	6	tissue-specific
chr4:155506825..155506837,-	0.136729351380219	0.9977696772145892	0.6666666666666666	5	dynamic
chr4:155506931..155506942,-	0.2032323055966987	0.9974353151077868	0.6666666666666666	7	dynamic
chr4:155507040..155507053,-	0.28110122338954313	0.9978474454287882	0.6666666666666666	5	dynamic
chr4:155507337..155507342,-	0.019192271479422665	0.9968819387239644		2	tissue-specific
chr4:155507361..155507376,-	0.2927231721668566	0.9968567641042674	0.6666666666666666	9	dynamic
chr4:155507594..155507606,+	0.0223187370654361	0.99588399920808	0.6666666666666666	5	tissue-specific
chr4:155507726..155507735,-	0.08511796277751509	0.9965723831589496	0.6666666666666666	8	tissue-specific
chr4:155507833..155507840,-	0.05038651530910714	0.9968183839805842	0.6666666666666666	6	tissue-specific
chr4:155507941..155507953,-	0.1351264488956803	0.9963841721860606	0.6666666666666666	8	tissue-specific
chr4:155508009..155508033,-	1.0162245350254873	0.9973830315815624	0.6666666666666666	11	dynamic
chr4:155508052..155508056,-	0.0615643009151576	0.99708403462003	0.6666666666666666	5	tissue-specific
chr4:155508060..155508070,-	0.16175649762598726	0.9973394325195232	0.6666666666666666	7	dynamic
chr4:155508692..155508697,-	0.0430857936711013	0.9969890460922712	0.6666666666666666	6	tissue-specific
chr4:155508730..155508750,-	0.21667400203454928	0.9976419817133836	0.6666666666666666	7	dynamic
chr4:155508752..155508773,-	0.12734964431224322	0.9967000422589076	0.6666666666666666	11	tissue-specific
chr4:155508767..155508783,+	0.06041611356544444	0.9970802140385396	0.6666666666666666	5	tissue-specific
chr4:155508791..155508815,-	0.2877590671629844	0.9970522684263372	0.6666666666666666	5	dynamic
chr4:155509953..155509959,+	0.03216817803261558	0.9967264929622524	0.6666666666666666	5	tissue-specific
chr4:155509990..155510015,-	0.16657182746660126	0.9967479061168912	0.6666666666666666	6	dynamic
chr4:155510016..155510039,-	0.15912226137869045	0.9967948901144924	0.6666666666666666	7	tissue-specific
chr4:155510040..155510051,-	0.06925635466266825	0.9968267956380008	0.6666666666666666	6	tissue-specific
chr4:155510042..155510064,+	0.10934614769744469	0.9971950223281724	0.6666666666666666	8	tissue-specific
chr4:155510060..155510065,-	0.024857779265288572	0.9961450636774494	0.6666666666666666	4	tissue-specific
chr4:155510075..155510108,-	0.2435974088308716	0.9947474987725302	0.6666666666666666	8	tissue-specific
chr4:155510080..155510089,+	0.02047537462126371	0.9958907695535488		4	tissue-specific
chr4:155510113..155510133,-	0.14278826325132313	0.9960933715587256	0.6666666666666666	9	tissue-specific
chr4:155510615..155510625,+	0.0555832031667678	0.9954621961281559	0.6666666666666666	8	tissue-specific
chr4:155510628..155510675,+	0.28240748124939663	0.9954444230390952	0.6666666666666666	10	dynamic
chr4:155510635..155510640,-	0.04529993776639473	0.9965437202969658	0.6666666666666666	4	tissue-specific
chr4:155510642..155510680,-	0.8908335978210673	0.9964525012680056	0.6666666666666666	14	dynamic
chr4:155510682..155510687,-	0.03876050432437003	0.9969769928974987	0.6666666666666666	6	tissue-specific
chr4:155510689..155510705,-	0.2293230116803244	0.99656989840903	0.6666666666666666	9	dynamic
chr4:155510710..155510718,-	0.08353392747924548	0.9974001250682554	0.6666666666666666	6	tissue-specific
chr4:155511887..155511903,-	258.9534634992044	0.9965332244476462	0.6666666666666666	91	moderate
chr4:155525317..155525331,-	0.035007225562820134	0.997430160251528	0.6666666666666666	6	tissue-specific
chr4:155525333..155525358,-	0.15918136955255974	0.9978241444949574	0.6666666666666666	10	dynamic
chr4:155525360..155525372,-	0.03483911659351521	0.9972706668726242	0.6666666666666666	7	tissue-specific
chr4:155525381..155525386,-	0.020310386106705453	0.9980804117731104	0.6666666666666666	4	tissue-specific
chr4:155525417..155525437,-	0.11144320963790204	0.9979030100857964	0.6666666666666666	7	dynamic
chr4:155526191..155526230,-	0.3317272760574896	0.9972667255855544	0.6666666666666666	14	dynamic
chr4:155527886..155527915,+	0.05979547143389606	0.9951426816737082	0.6666666666666666	13	tissue-specific
chr4:155527893..155527907,-	0.21511281873902718	0.9975554072465116	0.6666666666666666	9	dynamic
chr4:155527913..155527918,-	0.026659163763823913	0.9971291122080596	0.6666666666666666	5	tissue-specific
chr4:155527924..155527929,-	0.025842229581645896	0.99569915608476	0.6666666666666666	7	tissue-specific
chr4:155527930..155527986,-	0.762740142373284	0.9974239406335472	0.6666666666666666	20	dynamic
chr4:155527989..155528000,-	0.07071971496275609	0.9968621594238212	0.6666666666666666	10	tissue-specific
chr4:155528001..155528060,-	0.4304884755518954	0.9972283635744208	0.6666666666666666	16	dynamic
chr4:155528068..155528076,-	0.03985357383550802	0.9974628343596654	0.6666666666666666	5	tissue-specific
chr4:155528078..155528104,-	0.2079415493330318	0.9971356290967844	0.6666666666666666	12	dynamic
chr4:155528108..155528113,-	0.0576652593041712	0.9970562758962828	0.6666666666666666	6	tissue-specific
chr4:155528118..155528121,-	0.02415874355333548	0.996261957786884	0.6666666666666666	5	tissue-specific
chr4:155529647..155529670,-	0.14700682416064142	0.9972459794327564	0.6666666666666666	8	dynamic
chr4:155529675..155529689,-	0.0937926260111321	0.9973046240437988	0.6666666666666666	7	tissue-specific
chr4:155529693..155529702,-	0.030731491092443903	0.9973115832788356	0.6666666666666666	5	tissue-specific
chr4:155529704..155529713,-	0.028112619794117326	0.9956403040669958		4	tissue-specific
chr4:155529736..155529762,-	0.16928995044810496	0.9969585694381166	0.6666666666666666	13	dynamic
chr4:155529799..155529810,-	0.034739704045894035	0.9965140210568396	0.6666666666666666	7	tissue-specific
chr4:155530853..155530879,-	0.6512453322724391	0.9975841384322982	0.6666666666666666	14	dynamic
chr4:155530888..155530899,-	0.08615337980128875	0.9973310913560346	0.6666666666666666	6	tissue-specific
chr4:155531252..155531269,-	0.08437984300772916	0.99671436822262	0.6666666666666666	7	tissue-specific
chr4:155531274..155531289,+	0.0651096581329899	0.9967018460426048	0.6666666666666666	10	tissue-specific
chr4:155531281..155531308,-	0.15488808606721283	0.9964928976391644	0.6666666666666666	17	tissue-specific
chr4:155531315..155531320,-	0.02177825448536582	0.9962068512588628	0.6666666666666666	5	tissue-specific
chr4:155531321..155531329,-	0.02815219151048958	0.9969525191951232	0.6666666666666666	6	tissue-specific
chr4:155532984..155533010,-	0.14808642667942298	0.996000500646242	0.6666666666666666	16	tissue-specific
chr4:155533032..155533056,-	0.16111896968513498	0.9973488202234646	0.6666666666666666	7	dynamic
chr4:155533201..155533255,-	0.433710559965355	0.9969508682841616	0.6666666666666666	16	dynamic
chr4:155533262..155533272,-	0.0806452702910192	0.9964046421343372	0.6666666666666666	9	tissue-specific
chr4:155533277..155533357,-	0.7892128142158169	0.9968542375673696	0.6666666666666666	27	dynamic
chr4:155533359..155533365,-	0.023167262340204765	0.9958255930484574	0.6666666666666666	5	tissue-specific
chr4:155533567..155533596,-	0.43348603115910755	0.9968881699216928	0.659376434120567	17	dynamic
chr4:155533798..155533816,-	305.0399900403056	0.9966410691639204	0.6665140520084456	129	moderate
chr4:155548101..155548148,+	0.47054570807077134	0.9637815560608232	0.3796679914405957	226	moderate
chr4:155548133..155548144,-	0.007302207669344983	0.9979851178381696		3	tissue-specific
chr4:155548151..155548165,+	0.09858730329767522	0.9778646743699346	0.6666666666666666	126	moderate
chr4:155563954..155563959,+	0.3420317446009791	0.9922939497380384		15	tissue-specific
chr4:155665145..155665158,+	1.104421608455701	0.993561864588018		188	moderate
chr4:155665927..155665934,+	0.023143534676119244	0.9860598687511618		35	tissue-specific
chr4:155702419..155702437,+	0.07781785381342392	0.995367269337188		19	tissue-specific
chr4:155702479..155702490,+	0.013662446700239608	0.9979707203602504		3	tissue-specific
chr4:155702496..155702509,+	0.01525674688473134	0.9969430818947792		5	tissue-specific
chr4:15610173..15610178,-	0.24041977645767412	0.9891367489666446	0.50058547525283	294	moderate
chr4:156129588..156129599,-	0.04718708370281172	0.9784982412040796		53	tissue-specific
chr4:156129778..156129804,+	0.12257550050803805	0.9816002097633088		72	moderate
chr4:156129991..156130013,+	0.10732733933720442	0.9810215651551036		79	moderate
chr4:156131990..156131994,-	0.19977747329917586	0.95883567980443	0.4975311639013118	269	moderate
chr4:1562242..1562255,+	0.0233517517695231	0.9979273232713424		6	tissue-specific
chr4:156226142..156226153,+	0.01095910745387254	0.998070028290879		2	tissue-specific
chr4:1562269..1562275,+	0.00679583528361384	0.9981194629333886		2	tissue-specific
chr4:1562312..1562319,+	0.013966027866996066	0.9979468962254114		3	tissue-specific
chr4:156244563..156244567,-	0.02867376590309486	0.9981321503681782		4	tissue-specific
chr4:156297919..156297937,-	1.0865699544105711	0.9758967216720664		390	moderate
chr4:156297949..156297996,-	4.459745343639088	0.9414593852154614		476	moderate
chr4:156298028..156298039,-	0.21776420394979393	0.9574196178890664		267	moderate
chr4:156298087..156298127,-	2.6432533325997403	0.8737627093094645		482	moderate
chr4:156364770..156364801,+	0.05330810552887089	0.9981109169653026		8	tissue-specific
chr4:156384817..156384818,+	0.02106723347108028	0.9981661979702392		2	tissue-specific
chr4:156386103..156386104,-	1.2826021887453398	0.8420187927002545	0.3713623556097861	490	moderate
chr4:156387212..156387216,-	1.7308238317621454	0.9201607790454563	0.10153443094991514	511	ubiquitous
chr4:15640907..15640916,-	0.003668223858628949	0.9981097211410268		2	tissue-specific
chr4:15640918..15640924,-	0.0032910193820098045	0.9980115087843059		3	tissue-specific
chr4:156417021..156417050,+	0.10751726509915499	0.9877235282343624		60	moderate
chr4:156417309..156417316,+	0.01537853199092568	0.9947321730995636		21	tissue-specific
chr4:156417330..156417349,+	0.3587746682927396	0.9915244013204056		56	moderate
chr4:156417352..156417363,+	0.11108292995849856	0.9891283391128812		42	tissue-specific
chr4:15642014..15642017,-	0.10951030880395458	0.9757518665403908	0.5198516713426378	222	moderate
chr4:156536533..156536549,+	7.2806559570099765	0.9924485309874186		403	moderate
chr4:156536620..156536641,+	0.09264697096631913	0.99405458199552		80	moderate
chr4:15656911..15656922,-	0.5917913677630335	0.9473929225037142	0.5135637780666431	403	moderate
chr4:15656923..15657009,-	47.14512386026255	0.8709373614337698	0.17387666124606924	550	ubiquitous
chr4:15657188..15657204,+	0.072454002119723	0.9850707905478387		105	moderate
chr4:15657351..15657354,+	0.1926111649083589	0.9777506049596344	0.6544135918765622	248	moderate
chr4:156587853..156587884,+	0.5595215543948805	0.956510864986856		201	moderate
chr4:156587946..156587975,+	1.4037182650069893	0.9452991347808672		269	moderate
chr4:156587979..156588015,+	3.262059563983787	0.9437406497009037		320	moderate
chr4:156588081..156588093,+	0.3053299537174876	0.9492531135582024		213	moderate
chr4:156588133..156588154,+	0.27177274693651	0.9695724590688848		179	moderate
chr4:156588249..156588260,+	0.2379150454464896	0.9641343387813692		158	moderate
chr4:156588397..156588406,+	0.15541452808496273	0.949273850767644		155	moderate
chr4:156588447..156588458,+	0.21460245213715828	0.9441204975340932		165	moderate
chr4:156588481..156588516,+	0.7520521136099029	0.9608154585115062		250	moderate
chr4:156588524..156588548,+	0.31942485744624816	0.9452914342631564		232	moderate
chr4:156588806..156588823,+	0.8502652802084926	0.9556982095447748		274	moderate
chr4:156588844..156588864,+	0.381690574389374	0.9506894860360514		204	moderate
chr4:156588865..156588882,+	0.5326276770589445	0.936352625339603		224	moderate
chr4:156588927..156588939,+	0.27524014181695056	0.9621910213688616		174	moderate
chr4:15661444..15661469,-	1.2769335060351912	0.9957542685260696		149	moderate
chr4:15661474..15661499,-	1.1599523381722185	0.9945703040770936		166	moderate
chr4:15661509..15661510,-	0.04387592900751814	0.9951639351713928		29	tissue-specific
chr4:15661520..15661544,-	0.5749304320400187	0.9947576594949196	0.6666666666666666	142	moderate
chr4:15661564..15661565,-	0.04134184659640615	0.9939489698359262		24	tissue-specific
chr4:15661886..15661889,+	0.016656496285828798	0.9947760169910836		16	tissue-specific
chr4:15667475..15667484,-	0.016528808891158257	0.9937146367274222		12	tissue-specific
chr4:15667489..15667531,-	0.5374250667813759	0.9942635491873248		73	moderate
chr4:156680143..156680152,+	0.4677303804928926	0.9428149505051452		259	moderate
chr4:156680153..156680242,+	19.370154277189847	0.9135719014312772	0.6666666666666666	457	moderate
chr4:156680518..156680529,+	0.11033605912303604	0.9798954059223921		73	moderate
chr4:156710946..156710961,+	0.08485654274080891	0.963121992810738		116	moderate
chr4:156775880..156775895,+	0.3156737732125794	0.9721951214081386	0.6666666666666666	173	moderate
chr4:156775910..156775941,+	0.7421126103298917	0.9749661895064096	0.6601150818118647	239	moderate
chr4:156787425..156787429,-	0.010624483549577173	0.9959490510179928		5	tissue-specific
chr4:156824840..156824858,+	3.9561562527628724	0.9957282146834184	0.6666666666666666	171	moderate
chr4:15683037..15683055,-	1.3234688840818767	0.9308138741785652	0.5056804797608629	395	moderate
chr4:15683079..15683115,-	3.5571465286079076	0.8534493336372104	0.5491232419446322	465	moderate
chr4:156831099..156831108,+	0.018704103905595577	0.9977441410509782		9	tissue-specific
chr4:156831130..156831160,+	0.11494877273540562	0.9980250572431436		16	dynamic
chr4:156831165..156831168,+	0.006014693515445808	0.9979647985182032		4	tissue-specific
chr4:15683118..15683226,-	8.624144643718203	0.8998684168498431	0.38779297300183857	505	ubiquitous
chr4:15683230..15683248,-	0.4310114389195585	0.9652665040062788	0.43296342797102944	344	moderate
chr4:15683260..15683337,+	2.6550228506901337	0.93192321205654	0.3638519052109681	498	ubiquitous
chr4:15683345..15683352,+	0.22069061292133668	0.9078471007040356	0.4344560438365547	283	moderate
chr4:15683354..15683368,+	1.5426124360200144	0.9103138193106344	0.4919105951994081	496	ubiquitous
chr4:15683369..15683390,+	5.110646449740734	0.8837318573672753	0.3430772177541217	545	ubiquitous
chr4:15683404..15683432,+	5.8811807257817765	0.7633581864769151	0.3100325941434605	541	ubiquitous
chr4:15683438..15683482,+	30.998219766843118	0.7970826435985712	0.3761524361945017	547	ubiquitous
chr4:156875003..156875074,-	10.62757132765646	0.8431434979340103	0.4444321429217462	528	ubiquitous
chr4:156875081..156875092,-	0.4225876217028911	0.9596358655561316		377	moderate
chr4:156902112..156902122,+	0.025733208436105406	0.99509367698716		13	tissue-specific
chr4:156902145..156902166,+	0.08712094555054499	0.9939368756894444		35	tissue-specific
chr4:156902193..156902212,+	0.116511394062439	0.9951348801737682		23	tissue-specific
chr4:15692343..15692349,+	0.07505533447318413	0.9898859571114276		86	moderate
chr4:15701947..15701959,-	0.041096439557958414	0.9927907100804992		33	tissue-specific
chr4:15704615..15704626,+	0.3306628303678208	0.9894720698106164		212	moderate
chr4:15704646..15704663,+	1.9210317353973079	0.9848697429477288		293	moderate
chr4:15704666..15704677,+	0.2710204323742932	0.9721404467496608		225	moderate
chr4:15704679..15704733,+	7.312049385430003	0.9822505974830732		397	moderate
chr4:15704734..15704765,+	2.898731778046006	0.981282898363472		306	moderate
chr4:157174023..157174034,+	0.04300000229959242	0.9981428360525352		4	tissue-specific
chr4:157174062..157174071,+	0.014287240947102191	0.9981659489862352		2	tissue-specific
chr4:157174075..157174084,+	0.021827387958567722	0.9981659776607512		2	tissue-specific
chr4:157174108..157174136,+	0.0842071090591258	0.9980639425360336		12	tissue-specific
chr4:157174324..157174332,+	0.015343921727166475	0.9981818181818182		1	tissue-specific
chr4:15719160..15719162,+	0.08353927249092996	0.9749440540657044	0.4721301587557341	108	moderate
chr4:157264637..157264638,-	0.6281753026396977	0.9910231609268012		95	moderate
chr4:157298235..157298246,-	0.02573390005660703	0.9918399914755224		28	tissue-specific
chr4:157298315..157298330,-	0.004862877933784336	0.9877765677377944		16	tissue-specific
chr4:15733280..15733281,-	0.7593133270784785	0.7919072304653313	0.2024313884599537	488	moderate
chr4:1574584..1574600,+	0.03605021637760008	0.9980048436924036		10	tissue-specific
chr4:1574650..1574668,+	0.04127038339174901	0.9973035399987183		22	tissue-specific
chr4:157480114..157480124,+	0.053682405533947083	0.9944949295124084		11	tissue-specific
chr4:157480139..157480148,+	0.026809944009234955	0.9931683322773948		13	tissue-specific
chr4:157480186..157480200,+	0.0787840858488681	0.9936591648986725		13	tissue-specific
chr4:157516018..157516023,+	0.005312269629955634	0.9976488990498532		6	tissue-specific
chr4:15758047..15758052,-	0.14884629016072656	0.9894980634466508		82	moderate
chr4:157683775..157683778,-	1.8795519368354665	0.9086406511162692	0.6666666666666666	436	moderate
chr4:157695641..157695666,-	0.12610118814988935	0.9894273932749392	0.6666666666666666	118	moderate
chr4:157695752..157695777,-	0.1446555035334431	0.9770546769506476		145	moderate
chr4:157695866..157695871,+	0.04515703909979774	0.9928371695180088		68	moderate
chr4:157705767..157705778,-	0.021402969178593332	0.9850668804728159		51	tissue-specific
chr4:157709341..157709372,-	0.06768966615383164	0.9593234626752288	0.6666666666666666	147	moderate
chr4:157796473..157796501,+	0.008225675362427163	0.9981818181818182		1	tissue-specific
chr4:15779672..15779681,+	0.011131845852449267	0.9946140880257572		14	tissue-specific
chr4:15779943..15779982,+	10.314958208330237	0.97264175312093		310	moderate
chr4:15780000..15780011,+	0.49438554024240755	0.9443956338004308		211	moderate
chr4:15780067..15780074,+	0.20268955583944515	0.9715545419508812		141	moderate
chr4:157802976..157802980,-	0.07965603955107393	0.9721032559330692	0.6666666666666666	160	moderate
chr4:15780634..15780652,-	0.04812963014566317	0.9914655910813068		57	moderate
chr4:15781115..15781133,-	0.026492903530890833	0.9964277036731782		15	tissue-specific
chr4:15781151..15781163,-	0.03632765893308513	0.9938909526969544		36	tissue-specific
chr4:15781232..15781236,+	0.007350245641622128	0.9943591890367536		14	tissue-specific
chr4:15781877..15781911,+	0.048983982367034155	0.9955348052003444		52	tissue-specific
chr4:157847198..157847203,-	0.1265112171334559	0.9884677153317244	0.6666666666666666	203	moderate
chr4:15785736..15785743,+	0.005024629307951305	0.9949009398832216		7	tissue-specific
chr4:157867737..157867750,-	0.044696807480191385	0.9885211741830956		78	moderate
chr4:157871129..157871133,+	0.1999701759726091	0.9653633972833732	0.6666666666666666	170	moderate
chr4:157872880..157872883,-	0.11094158082930454	0.9781841705913406	0.6666666666666666	186	moderate
chr4:15787835..15787841,-	0.029422566438066542	0.9883831990314504	0.6666666666666666	23	tissue-specific
chr4:157891745..157891772,-	0.2600187718143887	0.9612567210438142		239	moderate
chr4:157892102..157892128,-	0.6810641477050643	0.9572606425607068	0.6666666666666666	379	moderate
chr4:157892139..157892162,-	0.5066162057544585	0.9515893210266136	0.6666666666666666	342	moderate
chr4:157892167..157892217,-	0.4997204564978564	0.9757367214649172	0.6666666666666666	330	moderate
chr4:157892250..157892283,-	0.7394456239067556	0.9545604895512828	0.6666666666666666	343	moderate
chr4:157892289..157892350,-	0.9137283353807509	0.9275933340941179	0.6666666666666666	402	moderate
chr4:157892356..157892368,-	0.14797720917250268	0.9672541699386128	0.6666666666666666	251	moderate
chr4:157892471..157892493,-	0.5245000324399486	0.9587444017039864	0.6666666666666666	341	moderate
chr4:157892498..157892532,-	1.1209758818952205	0.9504080125069959	0.6666666666666666	403	moderate
chr4:157892733..157892740,-	0.09142031103923098	0.9599975099947332	0.6666666666666666	173	moderate
chr4:157892921..157892990,-	15.114011739256894	0.8593690527076172	0.6642285946339949	502	ubiquitous
chr4:157893089..157893096,-	0.20171786723507665	0.9192263253191888	0.5545095205917165	312	moderate
chr4:157893098..157893106,-	0.553389388156509	0.9272712604169598	0.6666666666666666	393	moderate
chr4:157893138..157893147,-	0.35138547335203646	0.9061524609502196	0.6666666666666666	365	moderate
chr4:157893311..157893353,-	0.5478163516270775	0.9514269547909786	0.6666666666666666	367	moderate
chr4:157893354..157893375,-	0.5280903934287214	0.9483637631795376	0.6666666666666666	369	moderate
chr4:157997240..157997259,+	0.29744886144416527	0.9936422731885604	0.6666666666666666	183	moderate
chr4:157997273..157997391,+	12.715228510339445	0.9286647671608618	0.6666666666666666	447	moderate
chr4:157998021..157998028,-	0.07323202645957906	0.9942397886002696		51	tissue-specific
chr4:15810939..15810955,-	0.0013978026416723403	0.9949786199068968		6	tissue-specific
chr4:15811051..15811088,+	0.008949387087054833	0.9975718456231121		6	tissue-specific
chr4:158141730..158141742,+	0.4299717174083775	0.9706265679081484		97	moderate
chr4:158141749..158141782,+	2.69538518400316	0.9767753501267996		118	moderate
chr4:158141798..158141801,+	0.05068666181919149	0.9822369115237841		40	tissue-specific
chr4:158141806..158141824,+	0.9081405813269428	0.977512590797843		96	moderate
chr4:158141844..158141895,+	4.2653955207597845	0.9731004754744378		117	moderate
chr4:158141899..158141980,+	6.60212004413624	0.9578426866967741		125	moderate
chr4:158141994..158142006,+	0.1207668760516838	0.9764355718280032		59	moderate
chr4:158142034..158142043,+	0.10806450206343732	0.9791070470602244		55	moderate
chr4:158142817..158142836,+	0.14771923651825727	0.9716399055573864		74	moderate
chr4:158144332..158144344,+	0.08328175395280435	0.9877098669419778		44	tissue-specific
chr4:158186667..158186674,-	0.05490299812799049	0.9964012457961186		13	tissue-specific
chr4:1582183..1582209,-	0.780249651614875	0.9752745820619979	0.5249080084207024	395	moderate
chr4:158224716..158224732,+	0.03423475691746334	0.9765218971743124		43	tissue-specific
chr4:158224906..158224915,+	0.058980101686794274	0.9946000777303102		35	tissue-specific
chr4:158233816..158233842,+	0.09661467240758177	0.9872456036613364		60	moderate
chr4:158234555..158234556,+	0.012417535307899977	0.9911211093115608		19	tissue-specific
chr4:15827533..15827548,+	0.10894784557342842	0.9923131214046328		89	moderate
chr4:158285996..158286010,+	0.06415208398027063	0.9895016649957212		50	tissue-specific
chr4:15835709..15835718,+	0.08505090173683816	0.9891669347026396		47	tissue-specific
chr4:158434457..158434469,+	0.04558778645372405	0.9977774402370608		7	tissue-specific
chr4:158493753..158493770,+	0.03070091131459579	0.9855731659745004	0.6666666666666666	34	tissue-specific
chr4:15852764..15852783,+	0.10572063285384788	0.9870685462353712		115	moderate
chr4:15852878..15852893,+	0.06728245507736948	0.9835403944619492		92	moderate
chr4:158656484..158656489,+	0.05010965642153795	0.9944687573813092	0.6666666666666666	47	tissue-specific
chr4:158745392..158745410,-	0.1578367947975863	0.9936401504545308	0.6666666666666666	51	tissue-specific
chr4:158904600..158904613,-	0.0013780817695003133	0.9961867668687321		4	tissue-specific
chr4:158904752..158904766,+	0.004790346462321601	0.9951386932060994		8	tissue-specific
chr4:158954713..158954724,+	0.005523990010002117	0.9941828968708376		12	tissue-specific
chr4:158966213..158966216,+	0.1746227484085769	0.9962540486076006	0.1755034758502629	44	tissue-specific
chr4:158980656..158980671,-	0.06777956065767245	0.99583259093006		48	tissue-specific
chr4:158980672..158980675,-	0.007409626319864447	0.9965951464799992		9	tissue-specific
chr4:158980701..158980716,-	0.042588761561453144	0.9975210973035634		19	tissue-specific
chr4:158980718..158980727,-	0.015632832326731447	0.996587808427604		18	tissue-specific
chr4:159015945..159015973,-	0.026101716070687474	0.9874888452429555	0.6666666666666666	52	tissue-specific
chr4:159024284..159024288,-	0.5396595761296981	0.9916773801856916	0.6666666666666666	32	dynamic
chr4:159046557..159046560,-	0.14844006310186308	0.9770247108054044	0.6666666666666666	190	moderate
chr4:159076848..159076866,-	0.03877587466156989	0.9907915696347448	0.6666666666666666	58	moderate
chr4:159080806..159080817,-	0.0775057761939882	0.9808235667463018		67	moderate
chr4:159082600..159082610,-	0.00454358243925311	0.9953891125925194		11	tissue-specific
chr4:159082964..159082996,+	0.014747507040294485	0.9919973907889462		25	tissue-specific
chr4:159083093..159083113,+	0.05518474065586947	0.9818863738101972		83	moderate
chr4:159083120..159083127,+	0.00907736777446313	0.9879696642897564		23	tissue-specific
chr4:159091237..159091278,+	0.15734654322875097	0.9715390790518144	0.6666666666666666	149	moderate
chr4:159091702..159091713,-	0.10699306911339536	0.9716927661193911	0.6666666666666666	124	moderate
chr4:159091717..159091735,-	0.24024694963311927	0.9807563649599218	0.6666666666666666	172	moderate
chr4:159091792..159091884,-	4.1835677185594715	0.9773411693644659	0.6666666666666666	324	moderate
chr4:159091931..159091970,+	0.34841354451314627	0.9722597425237964	0.6666666666666666	205	moderate
chr4:159092340..159092351,-	0.03500640184950198	0.9796243279316644		92	moderate
chr4:159092406..159092419,+	0.18714896974458925	0.9491654994498676	0.6666666666666666	199	moderate
chr4:159092514..159092548,+	1.0830707728591176	0.9143769754548576	0.6666666666666666	312	moderate
chr4:159092525..159092574,-	1.7991806744419323	0.9648167122963206	0.6666666666666666	308	moderate
chr4:159092554..159092575,+	0.27924173612410963	0.9541110171634134	0.6666666666666666	210	moderate
chr4:159092576..159092617,-	0.8897124606535307	0.9789936775750055	0.6666666666666666	261	moderate
chr4:159092626..159092672,-	0.8551816110435138	0.9649626055532085	0.6666666666666666	266	moderate
chr4:159092677..159092708,-	0.7317675883172663	0.979196833000597	0.6666666666666666	249	moderate
chr4:159092769..159092780,-	0.11059314863002964	0.9544243732142385	0.6666666666666666	176	moderate
chr4:159093517..159093533,-	5.98286651692835	0.902624711968432	0.6666666666666666	425	moderate
chr4:159093538..159093547,-	0.44088033026727846	0.9578886081592868	0.6666666666666666	292	moderate
chr4:159093599..159093608,-	0.19307368309029369	0.976941566573046	0.6666666666666666	177	moderate
chr4:159093698..159093707,-	0.10921998714804072	0.9578337651151612	0.6666666666666666	161	moderate
chr4:159094078..159094085,-	0.1914052904289876	0.992380273209202	0.6666666666666666	137	moderate
chr4:159094134..159094145,-	1.0181306952174443	0.9729792291616908	0.6666666666666666	233	moderate
chr4:159094160..159094185,-	5.197983338489178	0.9586142965916572	0.6666666666666666	344	moderate
chr4:159094194..159094216,-	1.479128897563344	0.9411167890785718	0.6666666666666666	315	moderate
chr4:159103950..159103970,-	0.027334416997388863	0.9934612580639623		44	tissue-specific
chr4:159113545..159113547,+	0.1045975659847516	0.9907111362808232	0.6666666666666666	117	moderate
chr4:159122618..159122654,-	0.020568658616013626	0.9981226815826072		6	tissue-specific
chr4:159122728..159122766,+	0.06398185475371312	0.99760091647714		37	tissue-specific
chr4:159131359..159131372,+	0.07872133677265548	0.9942976730714738	0.3838374111769875	101	moderate
chr4:159131486..159131501,+	0.27537681553883553	0.9868722018809768	0.434452336929349	218	moderate
chr4:159131547..159131561,+	0.5254933517903221	0.9659225428875676	0.40785782840256973	357	moderate
chr4:159131566..159131577,+	0.39205420763149784	0.8803847345047612	0.3166474600360348	344	moderate
chr4:159131578..159131589,+	0.30913114998527197	0.9747480234559442	0.4477582381756811	267	moderate
chr4:159131596..159131623,+	3.2353241670243924	0.9888368549482822	0.568637358495082	267	moderate
chr4:159131630..159131647,+	10.126258388664766	0.9846809152811992	0.6161449833496029	248	moderate
chr4:159131661..159131687,+	4.862794064288885	0.9767506988550552	0.5190821994646787	386	moderate
chr4:159131691..159131713,+	1.6601672061588166	0.950323032942045	0.3468518729948813	424	moderate
chr4:159131732..159131739,+	0.0832817894226641	0.9551677242435512	0.375744611576893	125	moderate
chr4:159132652..159132663,+	0.04316999399041402	0.9790385568666824	0.6666666666666666	49	tissue-specific
chr4:159142828..159142836,+	0.19156202267800712	0.997147786491205	0.4805232057687768	80	moderate
chr4:159149804..159149824,-	0.17947907193897436	0.996499430712908	0.6666666666666666	49	dynamic
chr4:159175135..159175146,+	0.08350691019738808	0.9962021833188952		50	tissue-specific
chr4:159175551..159175560,+	0.04120901446519112	0.996259831951273	0.6666666666666666	35	tissue-specific
chr4:159175605..159175620,+	3.628430922271042	0.995502508553426	0.5930192917453018	370	moderate
chr4:159176089..159176125,+	0.14200945138519108	0.9974154936244712		43	dynamic
chr4:15920199..15920212,+	0.13681474184232406	0.9862024781173844		49	tissue-specific
chr4:15920326..15920338,+	0.06902469444638544	0.987948908754237		51	tissue-specific
chr4:15920342..15920362,+	0.14784250119120182	0.983018439554716		63	moderate
chr4:159236373..159236398,+	0.024989572525316524	0.9900663872858032	0.6666666666666666	44	tissue-specific
chr4:159236462..159236471,+	0.028140167294299637	0.9915599156027538		44	tissue-specific
chr4:159236484..159236493,+	0.00753161218649486	0.9933962806808166		22	tissue-specific
chr4:159330456..159330459,+	0.040324287052103655	0.9970752622276996		8	tissue-specific
chr4:15937641..15937652,+	0.029716885399786938	0.9768560116740741		39	tissue-specific
chr4:15937680..15937694,+	0.027152162421217527	0.9888105471607872		33	tissue-specific
chr4:15937715..15937733,-	0.05166873868891232	0.9880654315405534	0.6666666666666666	43	tissue-specific
chr4:15938017..15938029,-	0.05113341881296953	0.9827685488325668		39	tissue-specific
chr4:15938074..15938085,-	0.031210651084608645	0.9905471389181923	0.6666666666666666	34	tissue-specific
chr4:15938120..15938127,-	0.016337486393707513	0.9874933167739584		22	tissue-specific
chr4:15939963..15939978,-	29.193631940889098	0.9832510930423992	0.6666666666666666	223	moderate
chr4:15939984..15939995,-	2.73236074459218	0.97656011286843	0.6666666666666666	158	moderate
chr4:159430869..159430885,-	0.008695993839746763	0.9961128423984512		10	tissue-specific
chr4:159442958..159442977,+	0.1742786217790202	0.9951911411707582		56	moderate
chr4:159443003..159443018,+	0.23673587734835327	0.9946419112114059		84	moderate
chr4:159443024..159443056,+	1.6151350863075782	0.9882986326621712		176	moderate
chr4:159443090..159443112,+	0.6017658379432079	0.9759988237030032		122	moderate
chr4:159446395..159446403,+	0.01486459848431929	0.9944628681841788		22	tissue-specific
chr4:159489027..159489032,+	0.08319358719912802	0.9855563270221104	0.6666666666666666	32	tissue-specific
chr4:159512097..159512100,+	0.11282822133927392	0.9980182301337396		7	dynamic
chr4:159520469..159520513,+	0.18922202599031596	0.9959982899929242		52	tissue-specific
chr4:159541085..159541093,+	0.024556439213493122	0.9947729214868368		25	tissue-specific
chr4:159584546..159584570,+	0.028256620626568783	0.9969837512692488		17	tissue-specific
chr4:159592469..159592480,-	0.08923178311536875	0.984563252533309		94	moderate
chr4:159592974..159592992,-	0.6650279584046624	0.9047663404735852	0.5131652211099903	428	moderate
chr4:159592996..159593059,-	9.751615816216146	0.816009586104343	0.3768387487656317	541	ubiquitous
chr4:159593147..159593175,-	0.3080215163850092	0.9705788308496408	0.4113701262529935	361	moderate
chr4:159593179..159593220,-	0.9179668308166127	0.9043414446519248	0.5994628589896349	452	moderate
chr4:159593271..159593295,+	0.8945168705682875	0.9145587864584624	0.3261009452856333	487	moderate
chr4:159593388..159593411,+	0.9362458284776716	0.903796375933966	0.4629450131789481	482	moderate
chr4:159593418..159593517,+	9.820637373137734	0.9306881356360359	0.33057029011525635	547	ubiquitous
chr4:159611033..159611036,+	0.007488586532506008	0.9948785144956541		5	tissue-specific
chr4:159621842..159621845,+	0.3201152889462231	0.95742601035808	0.4552386875933368	306	moderate
chr4:159636761..159636789,-	0.31350991662324224	0.9719109794938814	0.27274781984685803	383	moderate
chr4:15964182..15964193,+	0.04654714757128878	0.9908340736317464		33	tissue-specific
chr4:15964231..15964260,+	0.054736806858828244	0.9905362318537928		45	tissue-specific
chr4:15964293..15964341,+	0.019929404141653954	0.9925036196890498		19	tissue-specific
chr4:159644246..159644269,-	0.5514593529391716	0.99243519900539	0.6666666666666666	112	moderate
chr4:159644320..159644331,+	0.03506993808415441	0.9852784466974254		40	tissue-specific
chr4:159644374..159644386,+	0.059151523371820745	0.9935155877200044	0.6666666666666666	38	tissue-specific
chr4:159644465..159644491,-	1.0960888191115365	0.8988029903110001	0.5703552363232276	496	ubiquitous
chr4:159644507..159644584,-	33.29249256400145	0.7487085913429559	0.23668749284842105	548	ubiquitous
chr4:159644609..159644652,+	0.20983028254560698	0.9819435251869276	0.28762646163525746	260	moderate
chr4:15964788..15964805,-	3.4032082535640678	0.9897406959323054		211	moderate
chr4:15964806..15964817,-	0.556123510925652	0.9932437756978232		112	moderate
chr4:15964830..15964851,-	3.2167396852960772	0.9934524686920841	0.6666666666666666	203	moderate
chr4:159689564..159689580,-	0.031408747118337035	0.9920588930394741	0.6666666666666666	44	tissue-specific
chr4:159689721..159689733,-	0.028001226797048757	0.9927805070449156	0.6666666666666666	44	tissue-specific
chr4:159689897..159689902,-	0.0595587184711439	0.9897082146247396	0.6666666666666666	57	moderate
chr4:159690108..159690123,+	1.1698523578425295	0.8488670538447579	0.4684617462280138	501	ubiquitous
chr4:159690128..159690187,+	10.595024417927585	0.8484377161978761	0.4780190404328388	542	ubiquitous
chr4:159690203..159690217,+	0.9894092696442679	0.909334284928174	0.4097530265618688	445	moderate
chr4:159690218..159690235,+	3.627076744991133	0.93401841774735	0.44589336139955393	519	ubiquitous
chr4:159690679..159690690,-	0.011140500121124679	0.9939547024021441		12	tissue-specific
chr4:159690822..159690829,-	0.011918527524644689	0.9935325124517445		12	tissue-specific
chr4:159690858..159690869,-	0.018414813087622266	0.992388284308552		21	tissue-specific
chr4:159690893..159690904,-	0.05152385776266738	0.9972622213841243		17	tissue-specific
chr4:159690910..159690930,-	0.20421730479744732	0.9966592359209216		22	dynamic
chr4:159691107..159691129,+	0.04697950538150068	0.9931892254414606		16	tissue-specific
chr4:159699291..159699316,-	0.005639939565689835	0.9960496165387152		5	tissue-specific
chr4:159713539..159713542,+	0.11507787240584177	0.9896005242601232	0.6666666666666666	175	moderate
chr4:159718021..159718032,-	0.006337996004871457	0.993568118030598		13	tissue-specific
chr4:159718069..159718084,-	0.0273264182484457	0.9944080814128564		30	tissue-specific
chr4:159718188..159718234,+	0.0406594431409642	0.9928080444200846		39	tissue-specific
chr4:159718235..159718257,+	0.03020358405844531	0.9945367607028422		23	tissue-specific
chr4:159726885..159726899,+	0.04822835065886904	0.9900625068670637		49	tissue-specific
chr4:159726909..159726920,+	0.028407120883278868	0.9882933766198716		37	tissue-specific
chr4:159726956..159726967,+	0.07202925087426551	0.9901055406048541		60	moderate
chr4:159726982..159727010,+	0.8158822262628558	0.9756206338007052		192	moderate
chr4:159727050..159727061,+	0.03173676314168422	0.9934606126588716		40	tissue-specific
chr4:159727082..159727091,+	0.0387066036349443	0.9920244710306962		58	moderate
chr4:159727222..159727266,+	0.6899306387596402	0.9822298998120116		164	moderate
chr4:159727272..159727307,+	0.2212028244581378	0.9817683871083446		110	moderate
chr4:159728927..159728959,-	0.04070411682099857	0.9921121673330432		37	tissue-specific
chr4:159728985..159729001,+	0.020261160532749258	0.9890054536361299		29	tissue-specific
chr4:159730860..159730883,+	0.054549109239640896	0.9950057571731716		25	tissue-specific
chr4:159731359..159731368,-	0.04024049523654782	0.9887559291910424		52	tissue-specific
chr4:159731385..159731419,-	0.32321322053735796	0.992661228560188		89	moderate
chr4:159731425..159731439,-	0.045739558317584236	0.9928104305362536		41	tissue-specific
chr4:159731469..159731482,-	0.07274391595494216	0.9933740043073732		49	tissue-specific
chr4:159731557..159731568,+	0.024084895900521694	0.9941636972023236		23	tissue-specific
chr4:159731587..159731603,+	0.0553448158507646	0.9923802141550851		39	tissue-specific
chr4:159731607..159731627,+	0.14680389537236066	0.9919801229002324		57	moderate
chr4:159731908..159731924,+	0.06095107172456847	0.993836965789496		36	tissue-specific
chr4:159732040..159732056,-	0.10164576277441244	0.9920813168086602		107	moderate
chr4:159732931..159732946,-	0.14128612300363103	0.9916087897110272		58	moderate
chr4:159733029..159733038,-	0.01117774402115493	0.9948760741559552	0.6666666666666666	15	tissue-specific
chr4:159739184..159739201,-	0.023553462458529423	0.9946135988676196		16	tissue-specific
chr4:159739433..159739453,+	0.028305078770844982	0.9930783293659567		30	tissue-specific
chr4:159747079..159747092,+	0.016062312130899852	0.9676300880946734	0.6666666666666666	59	moderate
chr4:159747099..159747117,+	0.021619484427615784	0.9842426506061921	0.6666666666666666	57	moderate
chr4:159762915..159762920,+	0.025771381002834562	0.9939958487806791		13	tissue-specific
chr4:159762956..159762968,+	0.7266459373375453	0.9939387981878338		35	dynamic
chr4:159766833..159766839,-	0.022646083569478392	0.995636404497042	0.6666666666666666	25	tissue-specific
chr4:159785604..159785618,+	0.49002445796205	0.95950946172589	0.5278447371186347	375	moderate
chr4:159793903..159793907,+	0.08132493449777936	0.9832429273017328	0.4736308308716903	146	moderate
chr4:159805120..159805125,+	0.14507732367765938	0.9850533463399044	0.5945415327863361	222	moderate
chr4:159810971..159810974,+	0.045335735145127516	0.9813170655630344		115	moderate
chr4:159857581..159857592,+	0.11017032743553808	0.9960267588803624		15	tissue-specific
chr4:159857630..159857643,+	0.2931366007350966	0.995009226948332		24	dynamic
chr4:159956357..159956366,-	0.0068231956415515	0.9980930305617124		2	tissue-specific
chr4:159956375..159956383,-	0.003464404001864273	0.9981818181818182		1	tissue-specific
chr4:159959868..159959874,-	0.005970366724938086	0.9976539583236084		5	tissue-specific
chr4:159959878..159959889,-	0.02845126481115794	0.9973543847163708		11	tissue-specific
chr4:159963463..159963478,-	0.10849041304751007	0.9903110491843228	0.6666666666666666	29	tissue-specific
chr4:160024162..160024202,+	3.0350000290641894	0.9549526745570348	0.3872476344646923	506	ubiquitous
chr4:160024207..160024239,+	5.011057062515964	0.9614340591121604	0.2842362994859671	536	ubiquitous
chr4:160024245..160024256,+	0.4890372189780818	0.9435443053917488	0.4674004137215225	372	moderate
chr4:160024275..160024320,+	4.982043356432082	0.9164954702969862	0.3073949126715878	549	ubiquitous
chr4:160024323..160024354,+	2.920291998428007	0.9605526631977568	0.4142720672170207	529	ubiquitous
chr4:160024932..160024956,+	0.15624633025914592	0.9868861203462111	0.5942853624317342	209	moderate
chr4:160025195..160025268,+	0.7375830484568213	0.9527393073086476	0.2906909464597024	401	moderate
chr4:160025300..160025318,+	0.1744544455320159	0.9613406715322091	0.3587478787942553	278	moderate
chr4:160026288..160026292,+	0.011102269065885512	0.9961728304405564		13	tissue-specific
chr4:160029557..160029562,+	0.24859023859301885	0.9887188606706856	0.1818759722255214	287	moderate
chr4:160049078..160049079,+	0.0062596671923400085	0.9979237491806382	0.6666666666666666	5	tissue-specific
chr4:160049100..160049114,+	0.10030279970830316	0.9974989411086674	0.6666666666666666	30	tissue-specific
chr4:160049119..160049139,+	0.12171840184807858	0.9973165025735032	0.6666666666666666	40	tissue-specific
chr4:160050022..160050028,+	0.1096823389100807	0.9899580352096128	0.4880769742813048	156	moderate
chr4:160052697..160052701,+	0.2991691849237214	0.9506809420156364	0.36502429004523895	302	moderate
chr4:160066056..160066060,+	0.25796261940771736	0.9881911182462476	0.6666666666666666	251	moderate
chr4:160117056..160117059,+	0.732273047987215	0.9713084556774666	0.4934848275250617	414	moderate
chr4:160141656..160141659,+	0.006443295421240301	0.9977339683077678		5	tissue-specific
chr4:160149339..160149350,+	0.09411924211079215	0.9735673865747526	0.6666666666666666	147	moderate
chr4:160149353..160149380,+	0.3106160809886974	0.9513326293394292	0.6666666666666666	285	moderate
chr4:160150491..160150555,+	0.7307774840095431	0.9776986221273659	0.6666666666666666	241	moderate
chr4:160161251..160161259,+	0.0042545474144011835	0.9963701348592716		7	tissue-specific
chr4:160161499..160161506,+	0.11749467827444374	0.9772313359466224	0.5203989074698552	189	moderate
chr4:160161984..160161991,+	0.1179731954107049	0.9800955195632788	0.3759582156388419	205	moderate
chr4:160161996..160162014,+	0.02815435537756165	0.9965498632199852		28	tissue-specific
chr4:160162019..160162020,+	0.0022355208063503528	0.9965190280909668		6	tissue-specific
chr4:160162041..160162054,+	0.026256884059504465	0.9952669859570498		22	tissue-specific
chr4:160162080..160162091,+	0.018635992964887316	0.9964159069780116		22	tissue-specific
chr4:160162092..160162103,+	0.011322288361514209	0.9940659236967566		24	tissue-specific
chr4:160162168..160162209,+	0.49947713384978215	0.9816330938194744		135	moderate
chr4:160162219..160162234,+	0.07900826838806917	0.9924443260406914		69	moderate
chr4:160162235..160162242,+	0.01345664845501291	0.9962738246683012		20	tissue-specific
chr4:160170453..160170457,+	0.1374208747238676	0.9576029463380168	0.4588626313243818	224	moderate
chr4:160188306..160188323,+	0.6248693758101869	0.9817303779107608		98	moderate
chr4:160188955..160188968,+	0.28784136418777384	0.9699373900797236	0.6666666666666666	250	moderate
chr4:160188971..160188982,+	0.09808842168307938	0.9820689928912104		109	moderate
chr4:160188990..160189002,+	0.11061984595043664	0.9865187945727908		74	moderate
chr4:160189041..160189050,+	0.03357192136217589	0.9865568306284046		50	tissue-specific
chr4:160189108..160189117,+	0.030126211885703497	0.9924084274345276		49	tissue-specific
chr4:160189282..160189289,+	0.024802092650345935	0.9922755186438172		40	tissue-specific
chr4:160196126..160196161,+	0.0556784105257748	0.9937876506781116	0.6666666666666666	61	moderate
chr4:160199606..160199611,-	0.008682895808171096	0.9966347763052732		6	tissue-specific
chr4:160199654..160199678,-	0.17442841793784838	0.9964973264389398		26	tissue-specific
chr4:160199850..160199861,+	0.010208488090181265	0.9957930644980421		11	tissue-specific
chr4:160199865..160199881,+	0.06575615085473836	0.9967591287665952	0.6666666666666666	25	tissue-specific
chr4:160203650..160203699,+	0.2792567704351092	0.9761560743116584		85	moderate
chr4:16020432..16020477,-	0.0008427975293974068	0.9975373596703628		4	tissue-specific
chr4:16020500..16020547,-	0.003907523555660926	0.99626543978188		5	tissue-specific
chr4:160264133..160264142,+	0.11787825628463244	0.9749439964820292	0.19143335622860025	215	moderate
chr4:1602645..1602695,-	0.018941275134516294	0.9972756554257326		7	tissue-specific
chr4:16027015..16027026,-	0.04237471323493852	0.9926214818317072		24	tissue-specific
chr4:16027038..16027047,-	0.010460012477148733	0.9869669775723836		17	tissue-specific
chr4:160356236..160356245,+	0.1326186522887966	0.9866766842121312		36	tissue-specific
chr4:16036122..16036130,-	0.041191387577146694	0.9906456479544308	0.6666666666666666	53	tissue-specific
chr4:160461460..160461489,+	0.0511410774893221	0.9969461577782228		19	tissue-specific
chr4:160521424..160521437,-	0.03544991740151456	0.9964526738442956		14	tissue-specific
chr4:160605526..160605546,-	0.01636406054604604	0.9971651004880572		6	tissue-specific
chr4:160605585..160605628,-	0.01303055797538334	0.9978089886509548		4	tissue-specific
chr4:160698976..160699011,-	0.24039786557518814	0.9959757317717228		19	dynamic
chr4:16077593..16077600,-	0.01006764614914059	0.995544909661608		14	tissue-specific
chr4:16077753..16077760,-	0.01938779862202969	0.991420596925621		24	tissue-specific
chr4:16077769..16077771,-	0.01214246955501067	0.9961619771183438		6	tissue-specific
chr4:16077778..16077810,-	0.29462619473118246	0.9953436898820676		20	dynamic
chr4:16077817..16077824,-	0.01998040282620924	0.9947990354875073		11	tissue-specific
chr4:16080674..16080705,-	0.055280781083042005	0.9962365219611804		14	tissue-specific
chr4:16085314..16085334,-	0.17410087236288127	0.9809129736340444	0.6666666666666666	119	moderate
chr4:16085340..16085358,-	0.17649729932134994	0.9816077486580884	0.6666666666666666	109	moderate
chr4:16085625..16085652,-	7.282734993026609	0.9776128497508384	0.6666666666666666	230	moderate
chr4:16085657..16085660,-	0.34020511961614086	0.9881827501197948	0.6666666666666666	142	moderate
chr4:16125001..16125013,-	0.008942959127140148	0.9950124461019134		12	tissue-specific
chr4:161747540..161747551,-	0.05844236664567283	0.9941061919073396		16	tissue-specific
chr4:161747552..161747607,-	0.45228678401308153	0.9908305144384728		27	tissue-specific
chr4:16178400..16178407,-	0.02128144379560996	0.9980380477961212		2	tissue-specific
chr4:16178410..16178421,-	0.06442640858257027	0.9979190007323064		3	tissue-specific
chr4:162084214..162084215,+	0.03935675444662826	0.99748010446415		7	tissue-specific
chr4:16227668..16227677,-	0.009482236204437472	0.99469161985099		29	tissue-specific
chr4:16228083..16228108,-	15.268739406867608	0.9380979047015386	0.3612674980793955	549	ubiquitous
chr4:16228120..16228129,-	0.34080631201214745	0.9259749589382702	0.17038640506368138	365	moderate
chr4:16228220..16228232,+	0.44222816559907246	0.9620049393588028	0.15425416917310508	410	moderate
chr4:16228268..16228301,+	3.373290177218644	0.8388536734033972	0.16083224494143725	538	ubiquitous
chr4:16228290..16228300,-	0.18966296908528157	0.953706088181404	0.4277850269999852	276	moderate
chr4:16228508..16228543,-	1.2645736790749122	0.8395867432077281	0.5165299978608537	505	ubiquitous
chr4:162300065..162300079,+	0.028425489801678194	0.99533500875181	0.6666666666666666	15	tissue-specific
chr4:162563953..162563962,-	0.013163510891984309	0.9927853617067288		26	tissue-specific
chr4:16258217..16258224,-	9.777711907640073	0.7948370807657731	0.2260704976183354	541	ubiquitous
chr4:162584094..162584130,-	0.009813279232998231	0.998034312366616		4	tissue-specific
chr4:162586046..162586050,-	0.17987704788843584	0.9905901684735408	0.6666666666666666	42	tissue-specific
chr4:16264402..16264403,+	0.14024184223129954	0.9941225621908721	0.6666666666666666	175	moderate
chr4:16267477..16267486,-	0.020359442332239276	0.9952398273791088		6	tissue-specific
chr4:162734029..162734030,-	0.07131901737376325	0.9857876704861476		76	moderate
chr4:162739229..162739231,+	0.03064876537013292	0.9932665120812704	0.6666666666666666	22	tissue-specific
chr4:162901472..162901474,-	0.005360158986841645	0.9954268029269988		9	tissue-specific
chr4:163037768..163037783,+	0.05464331468060599	0.996814772384356		38	tissue-specific
chr4:163037784..163037795,+	0.023301755445929877	0.9970960725096756		26	tissue-specific
chr4:163037803..163037808,+	0.01038448407834944	0.9967365105701084		21	tissue-specific
chr4:163084826..163084834,-	0.18621811941157762	0.9743704713847456		89	moderate
chr4:163084988..163084999,-	0.09188583888587169	0.9917747937429628		45	tissue-specific
chr4:163085107..163085118,-	0.4914685875723382	0.9863578275977928		94	moderate
chr4:163085141..163085162,-	4.8712627611895565	0.98406258983744		189	moderate
chr4:163124750..163124764,-	0.011134205691085287	0.9979306787642912		5	tissue-specific
chr4:16362482..16362519,+	0.24781255545789474	0.9885206525504628		54	tissue-specific
chr4:16362526..16362545,+	0.07764431869580281	0.9888189707363162		32	tissue-specific
chr4:164050387..164050411,-	0.3936649469643436	0.9155191052996556	0.03577283942617774	406	moderate
chr4:164086037..164086070,+	0.024316379165164513	0.9923199278653556		17	tissue-specific
chr4:164087945..164087959,-	0.33009556750048824	0.9667059685745808	0.16264038610554085	325	moderate
chr4:164087974..164088088,-	20.589677576120017	0.8203353627313613	0.23271935457573506	549	ubiquitous
chr4:164245890..164245892,-	0.086025444598773	0.9937232522241376		81	moderate
chr4:164252611..164252627,+	0.05488797709168814	0.991265958409326		36	tissue-specific
chr4:164253724..164253729,-	0.14706496168719574	0.9780726076490268		107	moderate
chr4:164253738..164253756,-	3.3113436822320206	0.9920866938756172		245	moderate
chr4:164264411..164264425,+	0.08337737161767045	0.9931767593038552		41	tissue-specific
chr4:164265035..164265079,+	0.9201538513775042	0.9874283484181526		158	moderate
chr4:164265489..164265500,-	0.0760039262051573	0.9903984880039468		89	moderate
chr4:164265783..164265828,-	0.16968221783030096	0.9905551031404348		99	moderate
chr4:164265836..164265845,-	0.037112707638016613	0.9913776246411292		49	tissue-specific
chr4:164265989..164266009,-	0.11847934515517129	0.986586651038238		76	moderate
chr4:164394549..164394561,-	0.0037200451852590273	0.9981818181818182		1	tissue-specific
chr4:164394882..164394937,-	0.19592628894400527	0.9981648601144656		4	dynamic
chr4:164394940..164394953,-	0.015464075985790634	0.9981818181818182		1	tissue-specific
chr4:164394959..164394967,-	0.011314617719519167	0.998113075800034		3	tissue-specific
chr4:164395014..164395047,-	0.011332564693338357	0.998167963772996		2	tissue-specific
chr4:164414410..164414416,+	0.12993682076354285	0.9866944193615016	0.611560211917874	82	moderate
chr4:164415546..164415560,-	0.3674800062601844	0.9625558802307576	0.3248992327397273	290	moderate
chr4:164415635..164415669,+	0.9523011741537034	0.9056641100161484	0.4013353407523637	489	moderate
chr4:164415670..164415690,+	1.3106407931529669	0.8701666352757551	0.2490065405634985	499	ubiquitous
chr4:164415785..164415848,+	25.112708043565263	0.7682840306722877	0.1824258095253548	549	ubiquitous
chr4:164415855..164415866,+	0.9607078900327394	0.8901814482189404	0.2879418674917627	491	moderate
chr4:164415871..164415899,+	1.4153461299401773	0.8382117354592964	0.2842825983529216	503	ubiquitous
chr4:164415913..164415917,+	0.07667716344120547	0.9595630280202162	0.33248695174535925	194	moderate
chr4:164415932..164415934,+	0.00721308314300214	0.9977115045771509	0.6666666666666666	9	tissue-specific
chr4:164479989..164479993,-	0.0025994421494217297	0.996318893964254		7	tissue-specific
chr4:164508778..164508782,-	0.07271276454657578	0.9874055062172256	0.6666666666666666	72	moderate
chr4:164534145..164534178,-	0.1651704958667368	0.9844043929921568		103	moderate
chr4:164534555..164534564,-	0.07160370594763622	0.9775920030078707		64	moderate
chr4:164534568..164534575,-	0.060927729551186395	0.9758937222471068		69	moderate
chr4:164534591..164534602,-	0.045260225047482644	0.9826587661300772		59	moderate
chr4:164534631..164534642,-	0.0616860198835907	0.9758356527013441		74	moderate
chr4:164534657..164534701,-	5.270046386652509	0.9773336941449876		202	moderate
chr4:16460563..16460585,+	0.026767503322545544	0.9980632394736452		8	tissue-specific
chr4:164871108..164871113,-	0.013152446809865206	0.9978741666801952		3	tissue-specific
chr4:164909684..164909708,-	0.07047270193710471	0.9956077085892744		22	tissue-specific
chr4:164909713..164909733,-	0.12196102738272709	0.9950028096723564		39	tissue-specific
chr4:164928140..164928142,-	0.38672401665937434	0.9960830777176852		122	moderate
chr4:164948511..164948515,-	0.15834527359805023	0.990208925375159	0.6666666666666666	109	moderate
chr4:165056668..165056683,-	0.07173465597770064	0.9953270146908224		38	tissue-specific
chr4:165109387..165109388,+	0.279650186408309	0.9898063390756312	0.6666666666666666	110	moderate
chr4:165206967..165206972,-	0.1568048830474374	0.9904114514172374	0.6666666666666666	104	moderate
chr4:165210735..165210737,-	0.1688322870021362	0.9924454159907486		105	moderate
chr4:165244747..165244750,-	0.408735427968296	0.9909762929954392		152	moderate
chr4:165304401..165304415,-	0.12693384713899347	0.9717740447343106		80	moderate
chr4:165304550..165304562,-	0.09783682191001601	0.9657360722862		69	moderate
chr4:165304578..165304589,-	0.11879301332050822	0.9677689910569272		79	moderate
chr4:165304597..165304612,-	0.3229908640588346	0.9734163384671016		114	moderate
chr4:165304614..165304693,-	2.0542355118592126	0.944873450860804		217	moderate
chr4:165305086..165305179,-	2.6689004086603227	0.9831598128200044		188	moderate
chr4:165305289..165305300,-	0.04623579025930338	0.9834461569341		47	tissue-specific
chr4:165675197..165675206,+	0.0155490864258524	0.9962688799984		6	tissue-specific
chr4:165675269..165675289,+	0.13517293191649463	0.9898166801126598		39	tissue-specific
chr4:165675294..165675306,+	0.06866173898810973	0.9872900202659488		36	tissue-specific
chr4:165675319..165675335,+	0.1763529856803524	0.9899549347493636		41	tissue-specific
chr4:165675340..165675345,+	0.02233717285237332	0.9898213978991642		21	tissue-specific
chr4:165675369..165675377,+	0.0203341425747949	0.9925368305050776		17	tissue-specific
chr4:165675379..165675390,+	0.041641666095496375	0.9917990462598324		26	tissue-specific
chr4:165675413..165675423,+	0.02882443824285501	0.9944584445511928		27	tissue-specific
chr4:165675511..165675518,+	0.023252614698429125	0.9927910764690656		18	tissue-specific
chr4:16573074..16573075,-	0.05725722305358673	0.9822311106092488	0.6666666666666666	100	moderate
chr4:165798135..165798147,+	0.44670294304904884	0.9935071320580899		54	dynamic
chr4:165798158..165798165,+	0.04644625848881012	0.9943690163178572		19	tissue-specific
chr4:165798277..165798293,+	0.26157439528868637	0.9920527290868856		48	tissue-specific
chr4:165798298..165798312,+	0.22821497618667025	0.9927681515623068		34	tissue-specific
chr4:165798317..165798356,+	1.1228324831204326	0.9890627132291274		83	moderate
chr4:165798361..165798374,+	0.08861157713334586	0.9880976467045876		33	tissue-specific
chr4:165798380..165798390,+	0.0915961836305503	0.9920976133145938	0.6666666666666666	33	tissue-specific
chr4:165798404..165798409,+	0.03339204945505777	0.9911654412616636		22	tissue-specific
chr4:165842254..165842258,-	0.08936270007939728	0.972629118134242	0.362258003626316	219	moderate
chr4:165864400..165864421,+	2.1812385628273687	0.8406232013963946	0.2453736459260678	517	ubiquitous
chr4:16587571..16587576,-	0.13933378403742908	0.9580236424073008		165	moderate
chr4:16587693..16587715,-	0.03578220085965314	0.9919477288441528		31	tissue-specific
chr4:165878094..165878109,+	0.32634826034932923	0.9542831707578632		314	moderate
chr4:165878114..165878159,+	1.1869565693581565	0.94061570612032		418	moderate
chr4:165898744..165898754,-	0.05176463959997566	0.9791369392232026		115	moderate
chr4:165898768..165898818,-	1.700773090330172	0.8885071850783143	0.4400423294855568	346	moderate
chr4:165898825..165898833,-	0.09326582395318792	0.9648201014402696		189	moderate
chr4:165953147..165953161,+	0.026424806280174684	0.9913411254292408		11	tissue-specific
chr4:165953174..165953189,+	0.06677464017642	0.9938233487214206		11	tissue-specific
chr4:165953213..165953229,+	0.04977263682588629	0.9933823773354441		10	tissue-specific
chr4:166033973..166033999,-	3.6241816304361927	0.8877687994944583	0.16109160037209294	536	ubiquitous
chr4:166034004..166034026,-	10.48885516214905	0.7278835422526448	0.1584561035102575	550	ubiquitous
chr4:166034029..166034045,-	1.538133291671662	0.8031623395214195	0.19530215348705213	518	ubiquitous
chr4:16609826..16609830,-	0.058531929952450296	0.9751433501810152		99	moderate
chr4:16609922..16609925,-	0.03352562932397419	0.9819661260145958		63	moderate
chr4:166128610..166128628,+	0.762423299856159	0.9717461270047024	0.4354054059620056	337	moderate
chr4:166128705..166128719,+	2.1351466075077647	0.9629797299758179	0.12974784437763787	503	ubiquitous
chr4:166128735..166128813,+	10.303428359701535	0.9295273226302472	0.10136244649626658	549	ubiquitous
chr4:166128818..166128835,+	3.8844867602009665	0.9274544412049588	0.420696754780049	536	ubiquitous
chr4:166128836..166128839,+	0.10863467951400331	0.9619545000193979	0.5146321589856143	151	moderate
chr4:166173732..166173733,+	0.08230349161110646	0.9851129035285012		61	moderate
chr4:166215294..166215299,+	0.02949170110880126	0.9971842823396416		10	tissue-specific
chr4:166248811..166248901,+	89.96307741544715	0.8981889181319762	0.3028766621175799	549	ubiquitous
chr4:166249040..166249045,+	0.2582743585694369	0.9259821871228854	0.4330721755655007	282	moderate
chr4:166263357..166263493,+	2.618578782617828	0.9474279831650128	0.2655622045280557	509	ubiquitous
chr4:166263520..166263536,+	1.5857664442655848	0.9240019508575292	0.3757668388831925	495	moderate
chr4:166299866..166299868,-	0.029189211371622396	0.9961997670749448		14	tissue-specific
chr4:166299994..166300007,+	4.473820793246205	0.9401739253243532	0.6638186947991546	362	moderate
chr4:166300084..166300091,+	1.2500736712001785	0.9805709509309704	0.6666666666666666	284	moderate
chr4:166300117..166300129,+	2.232229180001583	0.9298671532024598	0.6666666666666666	313	moderate
chr4:166300153..166300168,+	14.298506496076882	0.9356164501699316	0.66525612195648	404	moderate
chr4:166300204..166300240,+	59.46635133456277	0.9351260605784992	0.6619593101730451	463	moderate
chr4:166300251..166300262,+	2.184223287621873	0.9240374781263092	0.6622575028049287	342	moderate
chr4:166300279..166300290,+	2.0852233428837867	0.9103979874016404	0.6629214627397536	340	moderate
chr4:166300312..166300323,+	3.275565362701021	0.9259086572016088	0.6666666666666666	359	moderate
chr4:166300342..166300353,+	2.08092395732002	0.927887212730902	0.6598840820427802	330	moderate
chr4:166354742..166354749,-	0.02946303947428867	0.9979670774785117		7	tissue-specific
chr4:166385564..166385605,+	0.6531318636149641	0.9720684066577404	0.6666666666666666	233	moderate
chr4:166385581..166385599,-	0.21616436403187592	0.9582169187203906	0.6666666666666666	180	moderate
chr4:166388856..166388876,+	0.37651152686769684	0.9837150083085354	0.6666666666666666	199	moderate
chr4:166388881..166388892,+	0.17561528186671427	0.9732466357761204	0.6353686299905493	156	moderate
chr4:166403465..166403479,+	0.11024778522512564	0.9579043890995704	0.6666666666666666	132	moderate
chr4:166405567..166405604,+	0.40488313218664335	0.9625707696079158	0.6666666666666666	220	moderate
chr4:166405628..166405640,+	0.13035482832721063	0.9769030345159772	0.6666666666666666	137	moderate
chr4:166405645..166405677,+	0.22770755292482353	0.9806860369923708	0.6666666666666666	179	moderate
chr4:166408624..166408674,+	0.3873935726010853	0.9656797677158554	0.6666666666666666	222	moderate
chr4:166408687..166408701,+	0.14622392300867262	0.9689095161628344	0.6327063913438772	143	moderate
chr4:166414322..166414353,+	0.24955540941267848	0.9687876034349204	0.6666666666666666	183	moderate
chr4:166416714..166416736,+	0.20065640148982936	0.9835843536877203	0.5495600113071414	144	moderate
chr4:166419026..166419038,+	0.10247294407235949	0.9911818775264176	0.6666666666666666	112	moderate
chr4:166419410..166419438,+	0.14588199945390762	0.9665696118573894	0.6666666666666666	123	moderate
chr4:166433809..166433856,+	0.026248084630120946	0.989827048683994	0.6666666666666666	30	tissue-specific
chr4:166503334..166503340,+	0.027928894386893128	0.9944503053916776		34	tissue-specific
chr4:166513744..166513789,+	0.01677599722076403	0.9976994889672132		11	tissue-specific
chr4:166513830..166513834,+	0.0569107145056227	0.9977501321356764		18	tissue-specific
chr4:166520740..166520745,-	0.09666903212777035	0.9952960899344512		11	tissue-specific
chr4:166604070..166604073,+	0.004608512677027907	0.9965939489102678		8	tissue-specific
chr4:166678786..166678822,-	0.06777937819645317	0.9967239210566241		37	tissue-specific
chr4:16675930..16675942,-	0.06709371231255414	0.9787507378508484	0.6666666666666666	41	tissue-specific
chr4:166794209..166794221,+	0.06333379064179995	0.983284267165808		64	moderate
chr4:166794383..166794399,+	0.5973049879202827	0.9560959946178496		227	moderate
chr4:166794711..166794726,+	0.09422764554586345	0.9921375290637154		110	moderate
chr4:166794733..166794740,+	0.022733081971535774	0.9892719959258166		40	tissue-specific
chr4:166794748..166794753,+	0.012789118621295607	0.993761266352598		29	tissue-specific
chr4:166794754..166794768,+	0.058742616152232925	0.9914014235247716		78	moderate
chr4:166794832..166794848,+	0.1605115611945586	0.9926112019292418	0.6666666666666666	146	moderate
chr4:166794862..166794896,+	0.36642803209214925	0.991856966771991	0.6666666666666666	204	moderate
chr4:16685601..16685611,-	0.013810426830802896	0.9978187283036568		6	tissue-specific
chr4:16688735..16688737,-	0.05178332372466532	0.9786600032186736		77	moderate
chr4:166908300..166908336,+	0.024538772996521623	0.9952426404538012		20	tissue-specific
chr4:167068286..167068320,+	0.08130264018705165	0.9914326608145806		36	tissue-specific
chr4:167119415..167119458,+	0.46240420972402363	0.9863919509373459	0.3574241991513469	77	moderate
chr4:167119468..167119481,+	0.07957863400908831	0.9908203748782604	0.6666666666666666	43	tissue-specific
chr4:16728994..16729009,+	0.0746783740898804	0.9972067739020644	0.6666666666666666	17	tissue-specific
chr4:16729019..16729026,+	0.01788537158369593	0.9958415133017328		9	tissue-specific
chr4:167399436..167399438,-	0.01643909654312779	0.9936287111547768		24	tissue-specific
chr4:167520111..167520112,-	0.14076595582783732	0.9969711827569516	0.6666666666666666	34	tissue-specific
chr4:167702973..167702985,-	0.010378109577936325	0.9909648832304572		25	tissue-specific
chr4:167715358..167715362,-	0.07680511493683854	0.9930591962400276		71	moderate
chr4:167728456..167728461,-	0.028764648690911335	0.9944258528788256		29	tissue-specific
chr4:167732513..167732535,-	0.03569707523344896	0.9967317548460743		26	tissue-specific
chr4:167734362..167734369,-	0.02613048956080418	0.9976076234448256		9	tissue-specific
chr4:167748986..167748989,-	0.010805349005171357	0.9969565365901504		19	tissue-specific
chr4:167754758..167754772,-	0.03213769904699466	0.9970576334760828		13	tissue-specific
chr4:167759804..167759851,-	0.13081102922465127	0.9970318676733921		33	tissue-specific
chr4:167763391..167763399,-	0.0310791654390094	0.9939165784079732	0.6666666666666666	21	tissue-specific
chr4:167770990..167771025,-	0.0033402600050741675	0.992056230364362		12	tissue-specific
chr4:167791926..167791930,-	0.003485535744190365	0.9980365094184204		4	tissue-specific
chr4:167794355..167794359,-	0.050773208332075485	0.9954419528687026		41	tissue-specific
chr4:167795132..167795155,-	0.0416164889912295	0.9962228491885752		26	tissue-specific
chr4:167931667..167931672,-	0.07076495274205247	0.9976221658284236		33	tissue-specific
chr4:167932279..167932291,-	0.006346887812622805	0.9977488457158736		10	tissue-specific
chr4:167938808..167938815,-	0.008882329011418867	0.9972560678702052		7	tissue-specific
chr4:167944606..167944610,-	0.005634215858995116	0.9968261034785936		9	tissue-specific
chr4:167946195..167946225,-	0.005747223613103367	0.9964364183486992		8	tissue-specific
chr4:167951689..167951700,-	0.02803471830080263	0.9974332818128918		10	tissue-specific
chr4:167951727..167951732,-	0.008067347252329542	0.9975078323152159		9	tissue-specific
chr4:167951900..167951907,-	0.03144063115459294	0.9971464194035614		15	tissue-specific
chr4:167957459..167957470,-	0.007856246224195106	0.9979666058712952		4	tissue-specific
chr4:167959810..167959815,-	0.012771409388240226	0.9962937638347384		12	tissue-specific
chr4:167965435..167965451,-	0.007049335126352878	0.9977497275366152		10	tissue-specific
chr4:167981594..167981609,-	0.013474820991075965	0.9977751373064148		11	tissue-specific
chr4:167982726..167982736,-	0.007931507382074697	0.9976263648891476		11	tissue-specific
chr4:167983163..167983209,-	0.010425765753677504	0.9974399316591632		12	tissue-specific
chr4:167986184..167986189,-	0.023724627398195246	0.9943200094638732		34	tissue-specific
chr4:168118757..168118761,-	0.1206815027808216	0.9964645233058458		46	tissue-specific
chr4:168151647..168151652,-	0.11867025187948343	0.9947952542809059		62	moderate
chr4:168155169..168155193,-	0.2541662992627055	0.989930356322374		56	moderate
chr4:168155265..168155281,-	0.3838757784752579	0.9607424834971424		111	moderate
chr4:168155300..168155310,-	0.13682974596773456	0.9804042874250118		64	moderate
chr4:168155430..168155445,-	0.1825246237563365	0.9622750366718708		89	moderate
chr4:168155632..168155661,-	8.891558822566559	0.9762293302355832	0.6666666666666666	271	moderate
chr4:168155668..168155679,-	1.459143642666077	0.9680616207934823		183	moderate
chr4:168155703..168155722,-	2.879069502542079	0.9609308965399702		253	moderate
chr4:168155730..168155740,-	0.4941837250562011	0.963629098618393		161	moderate
chr4:16823367..16823368,-	0.26070266920596485	0.9743758160044216		173	moderate
chr4:16870924..16870929,-	0.19781768579263326	0.9821234075560248		159	moderate
chr4:168728249..168728254,-	0.06678567451874944	0.9981502955266172		3	tissue-specific
chr4:168790939..168790942,+	0.012022441653585802	0.997796615014366		2	tissue-specific
chr4:168818351..168818357,-	0.020207740913015013	0.9845697050060234	0.6666666666666666	39	tissue-specific
chr4:16888839..16888848,-	0.3533233867319523	0.9841406058212754	0.6666666666666666	213	moderate
chr4:16888894..16888903,-	0.04645520835336546	0.9861172980807116		77	moderate
chr4:16888915..16888925,-	0.2093560558527134	0.9822186277744738		170	moderate
chr4:16896740..16896744,-	0.07987814490313885	0.9690416847262064	0.6666666666666666	108	moderate
chr4:16900023..16900034,-	0.9886586807720216	0.9357319365613064		231	moderate
chr4:16900184..16900195,-	1.1441997075828534	0.9350565724012352		266	moderate
chr4:16900198..16900214,-	2.1507705601491662	0.9285069099514298	0.6666666666666666	284	moderate
chr4:16900219..16900230,-	1.085820126977022	0.9230788485370652		255	moderate
chr4:16900242..16900317,-	25.82456668803638	0.9111552648895602	0.6666666666666666	349	moderate
chr4:16900320..16900332,-	0.5388633163699026	0.9074848156288496		253	moderate
chr4:16900395..16900407,-	1.3288796736547204	0.891873073973359	0.6666666666666666	304	moderate
chr4:16900410..16900427,-	1.1337617358114993	0.9309071327650036	0.6666666666666666	309	moderate
chr4:16900533..16900584,-	0.5330258329910117	0.9504995252416926		222	moderate
chr4:169013681..169013697,+	1.2043312315406667	0.9927189020205416	0.6666666666666666	94	moderate
chr4:169013698..169013709,+	0.16959445745686397	0.9826019643278256	0.6666666666666666	65	moderate
chr4:169013766..169013773,+	0.0540243848113277	0.9908410733907984		38	tissue-specific
chr4:169013782..169013786,+	0.04130569522674315	0.9966731128050768		22	tissue-specific
chr4:169022528..169022531,+	0.022194610719297986	0.9925268078778612		17	tissue-specific
chr4:169059590..169059615,+	0.5096428442353089	0.9866217217895248	0.6666666666666666	116	moderate
chr4:169086308..169086336,+	0.07208874531207081	0.9966308358655294		5	tissue-specific
chr4:169086339..169086359,+	0.13530380337801023	0.9965028550307828		14	tissue-specific
chr4:169086386..169086397,+	0.051334024406641435	0.9950408440482436		19	tissue-specific
chr4:169159384..169159388,-	0.07266074626274541	0.951189634959721		163	moderate
chr4:169239872..169239881,-	0.14445243315426065	0.9404709038192068	0.6666666666666666	216	moderate
chr4:169239894..169239913,-	3.118122103481645	0.9670552007858292	0.6586606021263393	437	moderate
chr4:169239921..169239972,-	4.64615265125394	0.8569847558564776	0.6536056913216727	511	ubiquitous
chr4:169240030..169240058,+	0.033484529654808	0.9862668779165232		64	moderate
chr4:169248228..169248233,+	1.710746082192241	0.9912645957873498	0.5198516713426378	169	moderate
chr4:169307206..169307214,-	0.02606668814403044	0.99462893648879	0.6666666666666666	53	tissue-specific
chr4:169307724..169307726,-	0.024730374522455478	0.9869580274395402		64	moderate
chr4:169307765..169307792,-	0.021876790163670584	0.9909845371424836	0.6666666666666666	60	moderate
chr4:169319864..169319871,+	0.006602346025306505	0.9909536187150708	0.6666666666666666	7	tissue-specific
chr4:169336487..169336499,-	0.01914901126024721	0.9807973146228164		56	moderate
chr4:169362838..169362867,+	0.006830787789864704	0.9971984661689562		5	tissue-specific
chr4:169371327..169371337,-	0.03420024270370039	0.989694022585054		40	tissue-specific
chr4:169371581..169371586,+	0.0004189122743157159	0.9942088761784073		4	tissue-specific
chr4:169372652..169372663,-	0.007580264116625554	0.9963441594811122	0.6666666666666666	7	tissue-specific
chr4:169372745..169372754,+	0.0020908445259242513	0.9970874451966532		4	tissue-specific
chr4:169372784..169372798,+	0.013830207972082186	0.9964912306184656		10	tissue-specific
chr4:169372981..169373012,-	0.06412804144359026	0.9935381479545814	0.6666666666666666	33	tissue-specific
chr4:169381011..169381020,-	0.1810977404795738	0.9450172876451264	0.6666666666666666	229	moderate
chr4:169399331..169399346,-	0.2418240172553099	0.975085976629684	0.6666666666666666	266	moderate
chr4:169399405..169399422,-	0.05519810557641766	0.9850236088407476	0.6666666666666666	104	moderate
chr4:169399424..169399453,-	0.08765747836531926	0.9633972162684749	0.5573607982296406	173	moderate
chr4:169399974..169399986,-	0.02124292000907568	0.9911296785919648		52	tissue-specific
chr4:169400382..169400391,-	0.02099815511012204	0.9956733120797114	0.6666666666666666	40	tissue-specific
chr4:169400427..169400441,-	0.01799502566921749	0.990235152437618		48	tissue-specific
chr4:169400662..169400676,-	0.06310647092629798	0.9762623255854446	0.6666666666666666	121	moderate
chr4:169400701..169400710,-	0.004400464172559874	0.9955343508978652		12	tissue-specific
chr4:169400825..169400834,-	0.009928476623298984	0.9799914289405436	0.6666666666666666	43	tissue-specific
chr4:169401180..169401194,+	0.0764644261264638	0.9932875427362808		66	moderate
chr4:169401630..169401649,-	12.591565817784053	0.9454749291450244	0.6477145274987762	536	ubiquitous
chr4:169401783..169401794,+	0.010277725057488939	0.9947850145035648		22	tissue-specific
chr4:169402199..169402211,-	0.030388903613010183	0.9958709115410554	0.6666666666666666	43	tissue-specific
chr4:169402246..169402264,-	0.05213548370866179	0.9785148774835049	0.6666666666666666	88	moderate
chr4:169402372..169402375,-	0.015880064518028286	0.9915336403764179		26	tissue-specific
chr4:169402430..169402442,-	0.014625516638732211	0.9939727994352914		17	tissue-specific
chr4:169402583..169402613,+	0.025780917350825796	0.9920121706591551		30	tissue-specific
chr4:169408371..169408387,+	0.005678698780789669	0.9936489904245804		18	tissue-specific
chr4:169408415..169408428,+	0.0016864996254443573	0.9948359923516958		10	tissue-specific
chr4:169418195..169418211,+	3.0845938428624056	0.9895509817555912		138	moderate
chr4:169418226..169418239,+	0.6271696659130259	0.9925675335391401		79	moderate
chr4:169418264..169418278,+	0.15026475130588882	0.9899089294737706		56	moderate
chr4:169425241..169425253,-	0.008995653085331661	0.9951185853959301		10	tissue-specific
chr4:169427352..169427357,+	0.003461985000863804	0.9949642482760064		10	tissue-specific
chr4:169427426..169427455,+	0.054570884997304864	0.9917762254431144		32	tissue-specific
chr4:169430922..169430933,-	0.016643908118358534	0.9959560556904984		13	tissue-specific
chr4:169430950..169430965,-	0.05456892845179169	0.9944253854873728		16	tissue-specific
chr4:169430966..169430975,-	0.0032498267343717122	0.9965599152501904		8	tissue-specific
chr4:169431012..169431040,-	0.01990300133305424	0.9918797388822072		13	tissue-specific
chr4:169431189..169431194,+	0.00041928352646421516	0.9967228915095396		2	tissue-specific
chr4:169431235..169431280,+	0.06619722694140522	0.9935294210026479		20	tissue-specific
chr4:169431354..169431362,+	0.002457502220317273	0.9955640386500136		6	tissue-specific
chr4:169433194..169433201,+	0.015228195517495739	0.9950721668348184		10	tissue-specific
chr4:169433223..169433234,+	0.02622308079350999	0.9951499635022542		9	tissue-specific
chr4:16944250..16944268,+	0.4676571337273358	0.9474335208258456	0.5557105768174743	339	moderate
chr4:169457758..169457771,-	0.03924031360433635	0.9913442055265216	0.6590297917837761	28	tissue-specific
chr4:169498236..169498244,-	0.0005093163414873809	0.9971134953647176		2	tissue-specific
chr4:169540045..169540056,+	0.04382510830589686	0.9901572835536748		49	tissue-specific
chr4:169552111..169552151,+	0.31239109994811237	0.9783076793146562	0.6666666666666666	172	moderate
chr4:169552238..169552253,+	0.11315630795174299	0.99395884070053	0.6666666666666666	82	moderate
chr4:169552329..169552340,+	0.04203072086581252	0.9944503660614784	0.6666666666666666	56	moderate
chr4:169552580..169552593,+	0.4243546534364894	0.9618169744489012	0.6666666666666666	239	moderate
chr4:169552605..169552617,+	0.3268863894366883	0.95914203733934	0.6666666666666666	229	moderate
chr4:169552619..169552630,+	0.27673862174736835	0.9735668667032672	0.6666666666666666	227	moderate
chr4:169552655..169552669,+	0.7672993890837966	0.98472351241434	0.6666666666666666	179	moderate
chr4:169552670..169552691,+	0.3562886864208098	0.9829842573457706	0.6666666666666666	182	moderate
chr4:169552715..169552745,+	3.7422054633753405	0.9608465039773324	0.6666666666666666	365	moderate
chr4:169552748..169552774,+	6.03336149714854	0.9668977992215896	0.6666666666666666	394	moderate
chr4:169552791..169552801,+	0.5667553142654886	0.9575032494035888	0.6666666666666666	291	moderate
chr4:169552802..169552809,+	0.3016489288963469	0.9660723976211948	0.6666666666666666	250	moderate
chr4:169552854..169552859,+	0.1608346458891691	0.9385106508214006	0.6666666666666666	234	moderate
chr4:169552922..169552934,+	0.3988087474468059	0.94068240780476	0.6666666666666666	277	moderate
chr4:169552935..169552958,+	0.8308781659757455	0.9676332137470186	0.6666666666666666	295	moderate
chr4:169553961..169553972,+	0.03890219380516065	0.9888024454780676		56	moderate
chr4:169553987..169553999,+	0.03270935269628494	0.9939973124231484		47	tissue-specific
chr4:169559850..169559856,-	0.035733247891789194	0.9981234706423684		5	tissue-specific
chr4:169559974..169559993,+	0.03414789492731198	0.9854467448956136	0.6666666666666666	65	moderate
chr4:169575836..169575859,+	0.20436186458270886	0.991204971211914	0.6666666666666666	79	moderate
chr4:169575875..169575902,+	0.5926390895658844	0.9789957675148548	0.6666666666666666	122	moderate
chr4:169575903..169575919,+	0.24032161485073486	0.9892743280525368	0.6666666666666666	85	moderate
chr4:169611808..169611822,+	0.09873273017059692	0.9845740816494112	0.6666666666666666	135	moderate
chr4:169611847..169611862,+	0.10796470642161245	0.9620946808774559	0.6666666666666666	146	moderate
chr4:169623845..169623853,+	0.0429018589908564	0.9960721209840218	0.6666666666666666	41	tissue-specific
chr4:169632568..169632586,+	0.06311498528888168	0.9938061928301706		80	moderate
chr4:169633250..169633285,+	0.06021128548725351	0.9801073997453822		83	moderate
chr4:169633317..169633344,+	0.01423856958167676	0.9942117090589792		33	tissue-specific
chr4:169635119..169635122,+	0.20602101944359394	0.9683547931845335	0.6666666666666666	199	moderate
chr4:169644831..169644844,-	0.0010324739359817607	0.9945760595671234		5	tissue-specific
chr4:169644887..169644907,-	0.006056103233201911	0.9974087666689772		4	tissue-specific
chr4:169651000..169651034,+	0.016602285242372703	0.9792485838372336	0.6666666666666666	39	tissue-specific
chr4:169659089..169659128,-	0.005172987502230786	0.9917984405740354		14	tissue-specific
chr4:169663176..169663184,+	0.0008382792142361332	0.9959313402423979		5	tissue-specific
chr4:169705026..169705028,+	0.052244598002421296	0.997710951581764		7	tissue-specific
chr4:169706237..169706242,+	0.12095379267179324	0.9629422286063628	0.6666666666666666	155	moderate
chr4:169737355..169737360,+	0.05574715293029172	0.988798470730826		78	moderate
chr4:169753179..169753190,+	4.203887359484002	0.9435333949410204	0.6593911539270872	487	moderate
chr4:169753237..169753255,+	99.75120045094039	0.9458115034103141	0.6496305946133757	513	ubiquitous
chr4:169759845..169759846,+	1.6789346783035513	0.9393965656204026	0.6589162822740754	448	moderate
chr4:169798918..169798939,+	0.4213862095308652	0.9575702240381812	0.6666666666666666	285	moderate
chr4:169798950..169799181,+	8.07079531384981	0.9326047034410846	0.6666666666666666	492	moderate
chr4:169799216..169799236,+	0.2647114323802036	0.9500236666074316	0.6666666666666666	238	moderate
chr4:169799281..169799339,+	1.4101976593551722	0.9439496831544558	0.6666666666666666	394	moderate
chr4:169799340..169799367,+	0.3702369198077614	0.9438999615337076	0.6666666666666666	301	moderate
chr4:169835126..169835139,+	0.19339600088571177	0.9769166057245868	0.5719935415037278	228	moderate
chr4:169842683..169842701,+	0.3269314035707017	0.9682474634877908	0.633304789955647	294	moderate
chr4:169842707..169842741,+	0.44982166283578723	0.9266041619836424	0.6666666666666666	327	moderate
chr4:169847475..169847487,+	0.33237130810261784	0.9253524596513534	0.6666666666666666	291	moderate
chr4:169848562..169848582,+	0.1991992065464655	0.9820403178600076	0.6666666666666666	204	moderate
chr4:169848995..169849015,+	0.13101653817395129	0.9581387685379882		177	moderate
chr4:169849979..169849990,-	0.01652225961264678	0.9980225838550372		4	tissue-specific
chr4:169931277..169931286,-	0.2995704597052896	0.9687826657365444	0.4637333470466795	312	moderate
chr4:169931323..169931327,-	8.984907123144716	0.7514622991738225	0.2917347009753614	546	ubiquitous
chr4:169931393..169931436,-	15.00391679089737	0.7844462052247005	0.26730141971179977	548	ubiquitous
chr4:169935453..169935460,-	0.008449007577441051	0.9980462690519724		3	tissue-specific
chr4:169935479..169935481,-	0.0043951011230228786	0.9976286005571112		4	tissue-specific
chr4:169935485..169935488,-	0.005016209459340126	0.9981054348491579		2	tissue-specific
chr4:169956294..169956301,-	0.029791509895673075	0.9969165158430768	0.6666666666666666	36	tissue-specific
chr4:169995417..169995430,-	0.1908728649583791	0.9973472726411758	0.6666666666666666	29	dynamic
chr4:170190216..170190228,-	0.06938036744029097	0.97058730029704	0.6666666666666666	105	moderate
chr4:170192092..170192115,-	11.447887915071492	0.8555105785300143	0.5777334177147077	524	ubiquitous
chr4:170192128..170192147,-	2.666615180893216	0.896114872581998	0.5244727439122455	506	ubiquitous
chr4:170192158..170192170,-	1.0416435021779527	0.919160766868123	0.5458016222885608	463	moderate
chr4:170192185..170192206,-	1.1698057299474824	0.9035842092925908	0.4856251611650072	495	moderate
chr4:170266535..170266548,-	0.0431253535355852	0.9792558070845792	0.6666666666666666	49	tissue-specific
chr4:170502187..170502191,-	0.3850385128074368	0.9941671602936842	0.2582634094061461	325	moderate
chr4:170533339..170533351,-	0.21171643081146177	0.988953561830462	0.6666666666666666	95	moderate
chr4:170533352..170533362,-	0.053268824930462706	0.9927621051077434		42	tissue-specific
chr4:170533723..170533789,-	9.45804052560544	0.7167782218953147	0.35328965748573066	547	ubiquitous
chr4:1705394..1705434,-	1.7284689849422645	0.92952616041287	0.13260855568237356	511	ubiquitous
chr4:170541200..170541222,+	0.07009353693431979	0.991601491090704		36	tissue-specific
chr4:170541452..170541469,-	0.055036205489293104	0.9823455254365744	0.6666666666666666	106	moderate
chr4:170541477..170541493,-	0.14865455374324396	0.9836492082195838	0.5834988331092245	168	moderate
chr4:170541660..170541676,+	1.725012720728071	0.891224309579168	0.4878649925606474	510	ubiquitous
chr4:170541678..170541749,+	28.874551438274917	0.8182509420068139	0.3546636761231968	550	ubiquitous
chr4:170541780..170541800,+	2.0592575785004597	0.8403790037375765	0.20105655092959984	509	ubiquitous
chr4:170541808..170541823,+	0.7340406490947201	0.9669425272564396	0.495718738246675	419	moderate
chr4:170541835..170541874,+	2.4547473622445604	0.932043951938085	0.4958413112727258	495	moderate
chr4:170581182..170581201,-	0.43703329916583483	0.987368340235447	0.5050477271954811	239	moderate
chr4:170581290..170581301,+	0.5521338593168514	0.9635267909080644	0.4718222637375333	317	moderate
chr4:170581337..170581344,+	0.24109200924586824	0.9662750806138628	0.3026062681753291	236	moderate
chr4:170581348..170581378,+	2.507385307018465	0.9536268027633132	0.6015085582199754	454	moderate
chr4:170581379..170581415,+	18.127606222381193	0.9166697729206046	0.5448895575337306	525	ubiquitous
chr4:170586774..170586807,+	0.0721498598518247	0.9969428592395216	0.6666666666666666	52	tissue-specific
chr4:170589216..170589219,+	0.2517841264567305	0.9924155042145759	0.6164268475888174	280	moderate
chr4:170611802..170611806,+	0.02439945054603579	0.9911052093108502	0.6666666666666666	73	moderate
chr4:170679024..170679102,-	21.71005860258248	0.6759012095346786	0.24422276331633605	548	ubiquitous
chr4:170679110..170679121,-	0.4301356783774608	0.9129670146187868	0.23995686383014536	401	moderate
chr4:170679211..170679255,+	0.1879965574628168	0.9700850743863086	0.5393967680243502	188	moderate
chr4:170719812..170719813,+	0.02604551645066625	0.9971498689540196	0.6666666666666666	14	tissue-specific
chr4:170753743..170753753,+	0.07341289308752444	0.9828478772630892	0.6666666666666666	82	moderate
chr4:170788484..170788528,-	0.007579952157029583	0.998079841152142		2	tissue-specific
chr4:170833850..170833861,+	0.030168464084245006	0.9974229716168842		10	tissue-specific
chr4:170833863..170833889,+	0.17752871687601396	0.9967224620831666		19	dynamic
chr4:170833919..170833930,+	0.07579474608896455	0.9965296770389294		14	tissue-specific
chr4:170833963..170833968,+	0.009717896968753031	0.9969101272841596		7	tissue-specific
chr4:170833984..170833994,+	0.018421171602630643	0.9968051967858818		6	tissue-specific
chr4:170834002..170834005,+	0.008851340887678121	0.9975877041125804		5	tissue-specific
chr4:170861350..170861364,+	0.009265863396236224	0.9977083841918772		6	tissue-specific
chr4:170861392..170861432,+	0.027488249306016534	0.9947521571897252		18	tissue-specific
chr4:170867108..170867113,+	0.010427203262516055	0.99594769810983		4	tissue-specific
chr4:170867127..170867132,+	0.003378891179260128	0.9981818181818182		1	tissue-specific
chr4:170897045..170897084,-	0.12716780783307094	0.9893836329453288	0.6666666666666666	33	tissue-specific
chr4:170924888..170924950,-	0.10262594655326096	0.9981280300746848		7	dynamic
chr4:170946782..170946789,+	0.014580929721147478	0.992471953333244		13	tissue-specific
chr4:170946847..170946858,+	0.04189612698926236	0.9930038024410501		67	moderate
chr4:170947459..170947472,-	0.4524259366662056	0.9763852881933954	0.6666666666666666	238	moderate
chr4:170947485..170947499,-	1.5056714845640184	0.9656763230994898	0.537421544414299	347	moderate
chr4:170947522..170947563,-	5.072839694492162	0.9219478382877004	0.4726264643176375	461	moderate
chr4:170947565..170947583,-	0.7354521067969769	0.8977705146666979	0.5408433506363433	374	moderate
chr4:170947637..170947642,-	0.08785076787624194	0.9697621165485516	0.6666666666666666	136	moderate
chr4:170948331..170948352,-	0.15601334792317528	0.9850981348548904	0.5120494538014224	115	moderate
chr4:170948361..170948375,-	0.1150885615120359	0.9875181515580664	0.5626807002616219	133	moderate
chr4:170948418..170948434,-	0.1229728033078404	0.9826215782719988	0.4799159367348625	138	moderate
chr4:170954135..170954158,-	0.019376674350202325	0.9981818181818182		1	tissue-specific
chr4:171011055..171011076,-	0.10858790430807666	0.9797010477546412	0.6454946875247988	162	moderate
chr4:171011084..171011147,-	0.9169190152330684	0.9510739484869128	0.5662481391093382	413	moderate
chr4:171011323..171011408,-	3.896344322066222	0.8598844315944634	0.4558715533015012	472	moderate
chr4:171012844..171012850,-	0.009810529739911367	0.9944877713773432		12	tissue-specific
chr4:171013313..171013320,+	0.05884647692250321	0.9909645039881656	0.6666666666666666	15	tissue-specific
chr4:171078816..171078818,+	0.016211384297702035	0.9981673545167412		2	tissue-specific
chr4:171147735..171147748,+	0.255191691976283	0.987603303552234		96	moderate
chr4:1713506..1713523,+	0.16977284867498918	0.9804420940548376		98	moderate
chr4:1713981..1713992,-	8.039387351652602	0.7238695816647128	0.07979179378626074	548	ubiquitous
chr4:1714009..1714020,-	5.612382796606428	0.7122266732726062	0.337282469459757	548	ubiquitous
chr4:1714037..1714052,-	50.23350120756721	0.7634854757176451	0.1975507320381925	550	ubiquitous
chr4:1714555..1714582,+	0.9440894510928183	0.8685731210065835	0.2578953436432219	461	moderate
chr4:1714586..1714594,+	0.21314941173778415	0.9517175020923824	0.3366308552789003	306	moderate
chr4:171855577..171855579,-	0.015002160611392736	0.9968640028302288		6	tissue-specific
chr4:171901111..171901116,+	0.017276145329468508	0.9977837948716958		11	tissue-specific
chr4:172184475..172184476,+	0.03058388235368667	0.9790473371219572		59	moderate
chr4:172215446..172215453,-	0.01002365841833742	0.9966467235659432		5	tissue-specific
chr4:172220261..172220265,+	0.03879850034273285	0.9912900413180736	0.6666666666666666	40	tissue-specific
chr4:1722342..1722366,+	0.7922995395641631	0.8946274871726924	0.4523700338149168	476	moderate
chr4:1722647..1722678,-	0.5210163403753945	0.9256906707607758	0.5273460810464733	364	moderate
chr4:1722818..1722840,-	1.2994908064843818	0.8645839816174858	0.4478539846011859	495	moderate
chr4:1722846..1722865,-	1.231893666184004	0.8839244043189484	0.5394424104636767	461	moderate
chr4:1722934..1723029,-	8.433395976569425	0.7986176644000483	0.4097350193331208	543	ubiquitous
chr4:1723040..1723084,-	2.9977893319497144	0.8811866013605718	0.4867314507495653	514	ubiquitous
chr4:1723197..1723261,+	26.13058927082236	0.8366034018690742	0.21253107086000603	530	ubiquitous
chr4:1723272..1723279,+	0.5263267775635667	0.9227933104091314	0.4020211805077432	353	moderate
chr4:1723642..1723647,+	0.009310221024910855	0.9929938596600318	0.6666666666666666	35	tissue-specific
chr4:172396418..172396419,+	0.07289931441384366	0.9955104077462676		28	tissue-specific
chr4:172396445..172396474,+	0.0161133724455164	0.9965654733801586		12	tissue-specific
chr4:1725231..1725273,+	2.30942038982014	0.9730512202522592	0.3755303974317208	290	moderate
chr4:1725293..1725304,+	0.12826044435767936	0.9936206345163696		41	tissue-specific
chr4:172734548..172734562,+	0.2560303515533734	0.9673351755987344		135	moderate
chr4:173014804..173014812,+	0.010871290487363985	0.9976935994223736		2	tissue-specific
chr4:173473985..173473989,-	0.0039679004298814055	0.9974968527035052		6	tissue-specific
chr4:173506360..173506368,+	0.032013071383202675	0.9957178952506559	0.6666666666666666	13	tissue-specific
chr4:173606828..173606840,-	0.031056742635861504	0.99810533980517		2	tissue-specific
chr4:173680019..173680022,+	0.0024448646459905585	0.9962253160147644		5	tissue-specific
chr4:17372710..17372719,+	0.09827714573318003	0.9978880474897216		6	tissue-specific
chr4:173883976..173883983,+	0.01031226469311299	0.997441584472852	0.6666666666666666	9	tissue-specific
chr4:173883984..173884005,+	0.03840242043055263	0.996577526235797	0.6666666666666666	26	tissue-specific
chr4:173884006..173884018,+	0.07192454094762253	0.9971663909424536	0.6666666666666666	43	tissue-specific
chr4:173884019..173884038,+	0.044545480695844165	0.9969022349687494	0.6666666666666666	24	tissue-specific
chr4:173884042..173884047,+	0.008237403770597316	0.9973925792901132	0.6666666666666666	9	tissue-specific
chr4:173916869..173916878,-	0.010939189716103056	0.9953781315613099		12	tissue-specific
chr4:173916904..173916912,-	0.011335573119131453	0.9950609904138694		17	tissue-specific
chr4:173916930..173916942,-	0.023793679014171547	0.9952072146643977		29	tissue-specific
chr4:174059751..174059757,+	0.0003378239547740346	0.9981818181818182		1	tissue-specific
chr4:174089347..174089403,+	3.001500857005634	0.9599410068573142	0.4754231968975898	520	ubiquitous
chr4:174089404..174089450,+	0.6808632398210931	0.9463904729269521	0.5436207857923929	386	moderate
chr4:174089614..174089626,+	0.041939844853760636	0.9798724388414628	0.6666666666666666	97	moderate
chr4:174089918..174089921,+	0.21185678089727988	0.9601945508357118	0.5592717314815734	315	moderate
chr4:174089922..174089950,+	4.474848378056101	0.8518246173667047	0.5490557538437043	536	ubiquitous
chr4:174089951..174089974,+	8.259014329053736	0.8731443739012313	0.5222747780264484	540	ubiquitous
chr4:174090117..174090124,-	0.09280714624140242	0.9491834529107812	0.3429773884108642	183	moderate
chr4:174090247..174090270,-	1.0346108215823455	0.8649448662112361	0.3927816743533095	484	moderate
chr4:174090344..174090369,+	0.5887633647780085	0.9446890722892896	0.611219723930855	428	moderate
chr4:174090625..174090642,-	0.22093394949753384	0.9590900946917588	0.402239319320832	292	moderate
chr4:174090644..174090664,-	0.1397916456844034	0.9668824976694892	0.5187115112889179	233	moderate
chr4:174118233..174118237,+	0.29112942356875277	0.9912312766033382	0.471667346591445	297	moderate
chr4:17415343..17415347,-	0.034770825551181654	0.9925591117443706	0.6666666666666666	16	tissue-specific
chr4:174185965..174185972,-	0.010876390721233873	0.9939581203045559		11	tissue-specific
chr4:174189709..174189711,+	0.09348547882887925	0.9914409384761418	0.5631325948811879	159	moderate
chr4:174210609..174210621,-	0.048353010164844314	0.9930783750896306	0.6666666666666666	36	tissue-specific
chr4:174210627..174210638,-	0.039558604935465445	0.990771520984362		28	tissue-specific
chr4:174210641..174210647,-	0.013079105952129366	0.9944426868831368		16	tissue-specific
chr4:174210691..174210695,-	0.005488086148150468	0.996156044471076		7	tissue-specific
chr4:174253224..174253359,+	5.80316226055979	0.9262614132010618	0.2666730665551354	527	ubiquitous
chr4:174253309..174253371,-	1.6719581247762973	0.9275880702169356	0.10976108174964054	465	moderate
chr4:174253961..174253998,+	1.1810181788493643	0.9397405224447172	0.19641562593835407	474	moderate
chr4:174254066..174254079,-	0.36271047498649855	0.9669366832089114	0.40552151597436265	327	moderate
chr4:174254244..174254261,-	0.5111100915288334	0.9534091347321324	0.32041882941501104	362	moderate
chr4:174254274..174254297,+	0.6164245391905325	0.9284568126318122	0.35632735884679706	395	moderate
chr4:174254284..174254300,-	0.5405503585194648	0.9451360423726533	0.12376112893652955	373	moderate
chr4:174254309..174254358,-	1.3674624677582814	0.9537357918612418	0.06962530012402486	462	moderate
chr4:174254691..174254709,-	0.340974514995948	0.9466052437331814	0.1172550357040905	318	moderate
chr4:174254760..174254775,-	2.0305733972356155	0.9577235591123257	0.14856955580956213	493	moderate
chr4:174254823..174254862,-	0.6747392959467421	0.9699850075421164	0.29290500001648445	396	moderate
chr4:174254864..174254925,-	1.7159979387331397	0.9639346134827252	0.2441492839371744	481	moderate
chr4:174255494..174255516,-	192.57373743264486	0.941576512929008	0.3370614410607022	550	ubiquitous
chr4:174255536..174255547,-	13.140512450614988	0.928239789492043	0.11706894973501066	544	ubiquitous
chr4:174255569..174255580,-	7.492719044398122	0.8846827722533349	0.4060155325919484	545	ubiquitous
chr4:174255917..174255938,+	0.3078171724167816	0.9466833438611576	0.11822739243427513	270	moderate
chr4:174256283..174256303,-	0.45161632112085387	0.9351790805966288	0.3344419336990942	350	moderate
chr4:174290817..174290818,-	0.10572199615650503	0.9906296304813956	0.4665903492645012	175	moderate
chr4:174290892..174290909,-	0.3749063652017686	0.9664101451926898	0.5416025164195987	335	moderate
chr4:174290920..174290973,-	3.6695674464597205	0.9426950071670191	0.3904737743980825	491	moderate
chr4:174291085..174291131,+	0.20288014854102712	0.9266611186344124	0.3452949233611597	280	moderate
chr4:174292058..174292130,+	24.490806830507296	0.8201531332266077	0.2375825485419277	550	ubiquitous
chr4:174292157..174292168,+	0.7306835232616391	0.9303523766320844	0.4233594739568565	441	moderate
chr4:174292321..174292336,+	0.2147164666762571	0.9778911059689168	0.4888240613676113	305	moderate
chr4:174293011..174293022,-	0.04954452450618907	0.9718872440149628		75	moderate
chr4:174318491..174318494,+	0.10971491430718991	0.9902757294968358	0.6666666666666666	145	moderate
chr4:174320254..174320274,-	5.171195714476552	0.9819377046868064		183	moderate
chr4:174320281..174320304,-	2.6504278677289848	0.9773847999906848		180	moderate
chr4:174320323..174320405,-	9.354969064720287	0.9758498682714264		254	moderate
chr4:174320407..174320423,-	1.1751587116433317	0.9740717402518001		172	moderate
chr4:17437789..17437796,-	0.04136704899532831	0.99473035778744	0.6666666666666666	25	tissue-specific
chr4:174427862..174427899,+	0.03703841418209635	0.9961017277806902		30	tissue-specific
chr4:174429225..174429237,+	0.02431046561842986	0.9971090433231564		10	tissue-specific
chr4:174429255..174429289,+	0.6433506404378665	0.9975856682649398		46	dynamic
chr4:174429652..174429665,+	0.1745971626321025	0.9912637485875044		56	moderate
chr4:174430774..174430814,+	2.120277669136739	0.9419428045896474		295	moderate
chr4:174440247..174440276,-	0.25206800777497784	0.9895495008771572		85	moderate
chr4:174440289..174440300,-	0.08598539001108953	0.9945780994305125		55	moderate
chr4:174440376..174440389,-	0.058280724192310486	0.99482165673141		33	tissue-specific
chr4:174440390..174440400,-	0.01782679777073678	0.9936642325903846		24	tissue-specific
chr4:174440405..174440414,-	0.03272302667171211	0.9944378307052444		16	tissue-specific
chr4:174442527..174442530,-	0.021384117593975727	0.9902096014839008	0.6666666666666666	35	tissue-specific
chr4:174446653..174446657,-	0.02817359430236376	0.991188480301303		43	tissue-specific
chr4:174446687..174446692,-	0.026313032677096716	0.9931419883432232		42	tissue-specific
chr4:174448443..174448458,+	0.0986657595108883	0.9692659769920816	0.6666666666666666	117	moderate
chr4:174449738..174449753,+	0.06937433471993346	0.9834218752288296	0.6666666666666666	94	moderate
chr4:174449787..174449816,+	0.13149143977490485	0.9694272271235108	0.6666666666666666	127	moderate
chr4:174450089..174450153,-	3.1821274196038485	0.9684252502683878	0.6666666666666666	222	moderate
chr4:174451350..174451363,-	2.597620056928059	0.9827303826767452	0.6666666666666666	203	moderate
chr4:174451370..174451387,-	15.01378604446762	0.983936040046296	0.6666666666666666	284	moderate
chr4:174451501..174451513,+	0.5596510576499496	0.980578565341462		131	moderate
chr4:174451596..174451632,+	1.776987057847931	0.9896219667089864		134	moderate
chr4:174451652..174451655,+	0.04419833098233175	0.9845394501155438		44	tissue-specific
chr4:174451884..174451908,+	0.11063464227552826	0.9938553960653368		65	moderate
chr4:174451918..174451922,+	0.020068507422063304	0.991413259759043		27	tissue-specific
chr4:174456011..174456013,+	0.023981993923731328	0.986275253310538		42	tissue-specific
chr4:174460524..174460526,+	0.024177203045349135	0.987542960385784		40	tissue-specific
chr4:1745397..1745403,+	0.005652608025778796	0.9972040153507424		4	tissue-specific
chr4:174555289..174555298,-	0.4001278051493485	0.9440656911651372	0.2614836454691953	402	moderate
chr4:174620292..174620295,+	0.08395221388572348	0.9921764101456386		12	tissue-specific
chr4:174765764..174765780,+	0.0059428183048045365	0.9944017211751308	0.6666666666666666	14	tissue-specific
chr4:174800181..174800221,+	0.020141234885447834	0.9968046790779812		27	tissue-specific
chr4:174818390..174818392,+	0.0030931915966839665	0.9979737088621036		2	tissue-specific
chr4:174846835..174846846,+	0.0496761696552902	0.996104401566726		30	tissue-specific
chr4:174856893..174856894,-	0.015406955451178405	0.9940287373367864		12	tissue-specific
chr4:17486374..17486385,-	0.14799449139853463	0.9883379401631748	0.3705072583751405	207	moderate
chr4:174926997..174927004,+	0.07054312131055865	0.9948451619923347	0.6666666666666666	22	tissue-specific
chr4:174930472..174930480,-	0.010693933812040117	0.9974892011765862		3	tissue-specific
chr4:174930493..174930503,-	0.019873023742598358	0.9973239509443113		4	tissue-specific
chr4:174930547..174930558,-	0.04526535268659477	0.9974255819946164		3	tissue-specific
chr4:17494021..17494040,-	0.019554346047935933	0.9970012866474608		14	tissue-specific
chr4:174954376..174954399,-	0.012437504190465593	0.9977384127186296		5	tissue-specific
chr4:174955165..174955170,-	0.012551631436217047	0.9979554039875064		2	tissue-specific
chr4:174968748..174968753,+	0.034178114786367675	0.9970952494320808		6	tissue-specific
chr4:175028534..175028537,-	0.04097832698809309	0.9921827856980512		41	tissue-specific
chr4:175041125..175041137,-	0.02337981426079892	0.9963438869087852		19	tissue-specific
chr4:175041170..175041183,-	0.03049565232474867	0.9974240780984428		19	tissue-specific
chr4:175041192..175041198,-	0.015612472277726396	0.9975676166450812		8	tissue-specific
chr4:175041204..175041214,-	0.02027274614340609	0.997506493051102		16	tissue-specific
chr4:175041229..175041235,-	0.007187466812921034	0.9979003956345625		6	tissue-specific
chr4:175041236..175041253,-	0.028001191744872683	0.9975150235310786	0.6666666666666666	14	tissue-specific
chr4:175041663..175041727,-	0.8226932814627492	0.992548806757035	0.2403131678127859	267	moderate
chr4:175041762..175041777,-	0.04938953229554178	0.9959773499842012		38	tissue-specific
chr4:175041780..175041792,-	0.028115815364669547	0.9947658042451304		28	tissue-specific
chr4:175079653..175079664,-	0.019169069064070295	0.9952002806151464		9	tissue-specific
chr4:175131715..175131722,+	0.014366087022495849	0.9965961287745408		12	tissue-specific
chr4:175131785..175131801,+	0.0771992153703549	0.9946105625944446		18	tissue-specific
chr4:175133586..175133590,-	0.006443496103560675	0.9967392934028294		8	tissue-specific
chr4:175135641..175135643,-	0.014013792340249277	0.9956943698686136		15	tissue-specific
chr4:175135724..175135735,-	0.02603297803859822	0.9925347961634864		19	tissue-specific
chr4:17513679..17513694,-	8.382314746139079	0.9495983612556604	0.5385724370007965	532	ubiquitous
chr4:17513702..17513720,-	23.39680962456708	0.9246237751814972	0.4488543400852843	547	ubiquitous
chr4:17513819..17513834,-	5.487531652338095	0.9719403143799816	0.4064524682800533	474	moderate
chr4:17513851..17513862,-	0.8589403168283629	0.97970736798982	0.5437973562533257	262	moderate
chr4:175154469..175154473,-	0.5744213104204652	0.9744356367172632	0.5286451012086685	435	moderate
chr4:175184004..175184014,-	0.029391565546369378	0.9920374586455918		21	tissue-specific
chr4:175184030..175184041,-	0.04934680764152109	0.9943922885635932	0.6666666666666666	29	tissue-specific
chr4:175184051..175184061,-	0.025557949902738242	0.9954301817100952		18	tissue-specific
chr4:175184162..175184175,-	0.07039120831193857	0.9920341110038676		57	moderate
chr4:175184180..175184194,-	0.3499990453417948	0.9932853425114988	0.6666666666666666	150	moderate
chr4:175184203..175184220,-	0.10281044602263473	0.9944961866990768	0.3610160612385105	83	moderate
chr4:175184241..175184250,-	0.04182926610249396	0.9968836809092032		30	tissue-specific
chr4:175185091..175185097,-	0.008242819984749733	0.9981358237189232		2	tissue-specific
chr4:175195325..175195356,-	0.03754195548069107	0.9975123833688097		12	tissue-specific
chr4:175204466..175204499,+	0.603563305683108	0.9730883214693259	0.3201453578963649	432	moderate
chr4:175204510..175204534,+	0.913222893263298	0.992728669732532	0.3864383663817391	235	moderate
chr4:175204540..175204549,+	0.08152951571856884	0.9878043636527096	0.5746767115160906	66	moderate
chr4:175204717..175204728,-	0.021992565955390432	0.9914514788917164	0.3911187823231037	65	moderate
chr4:175204734..175204745,-	0.0552438139406127	0.982361219984484	0.4439311873624721	157	moderate
chr4:175204765..175204843,-	10.298513496675719	0.7265319406358148	0.15331854140318102	548	ubiquitous
chr4:175204818..175204833,+	0.4737970866273004	0.9116913840646308	0.3649275961072969	416	moderate
chr4:175204851..175204863,+	0.3950852830038316	0.9622627955459314	0.2844812271276502	397	moderate
chr4:175204865..175204915,+	3.2233404666506034	0.9723457567043686	0.30169253617529845	528	ubiquitous
chr4:175204955..175204970,+	0.12961086211490014	0.9920917734129612	0.3451119826579848	143	moderate
chr4:175205038..175205094,+	7.091381852292007	0.8677758024077386	0.4687640597549125	546	ubiquitous
chr4:175205100..175205161,+	1.515699163825381	0.9410438617857008	0.3707940249323314	493	moderate
chr4:175205162..175205169,+	0.09973362678530943	0.958456827115042	0.23639212333636586	218	moderate
chr4:175205376..175205389,-	0.18828855800047686	0.9849992106096384	0.44859630719872623	213	moderate
chr4:175205407..175205421,-	0.27033844521375233	0.9851726640169408	0.610962561143458	245	moderate
chr4:175217934..175217938,+	0.18884910440773364	0.9835775295228556	0.3714507891943102	250	moderate
chr4:175257438..175257442,+	0.029341873333101082	0.9900250995397646	0.3930537713887864	41	tissue-specific
chr4:175259387..175259388,+	0.03416154596510681	0.9941933151864354		42	tissue-specific
chr4:175259702..175259704,+	0.0261744572514168	0.9892134611430484	0.6666666666666666	37	tissue-specific
chr4:175261747..175261750,-	0.018330058915926713	0.9948795084414008		24	tissue-specific
chr4:175309496..175309506,+	0.12930889138211618	0.9974080392523548	0.6666666666666666	17	tissue-specific
chr4:175352885..175352905,-	0.011670164234114672	0.9981818181818182		1	tissue-specific
chr4:175412395..175412407,-	0.024097251326726007	0.9873851119930656		34	tissue-specific
chr4:175412412..175412428,-	0.013113697104241337	0.9853660467983424		26	tissue-specific
chr4:175412454..175412469,-	0.04739945725135224	0.9898151697905704		54	tissue-specific
chr4:175412569..175412584,-	0.031790354154627866	0.9940229919102264	0.6666666666666666	36	tissue-specific
chr4:175413152..175413163,-	0.019314588112480657	0.9894359311781472	0.6666666666666666	32	tissue-specific
chr4:175414352..175414362,+	0.006563528978372422	0.9945334231901176		10	tissue-specific
chr4:175414407..175414419,-	0.014670056941072328	0.9901931903452792		26	tissue-specific
chr4:175415345..175415351,-	0.007307857203591486	0.992672138404025		16	tissue-specific
chr4:175420289..175420296,-	0.013282837062139282	0.9889579834367642		28	tissue-specific
chr4:175427178..175427212,-	0.01859717332493873	0.9920079653365887		22	tissue-specific
chr4:175427354..175427375,-	0.010475784871866952	0.9901675607031972		19	tissue-specific
chr4:175429871..175429896,+	0.021607284725551318	0.9927778559650448		28	tissue-specific
chr4:175431058..175431062,-	0.05522367291028528	0.984897770591267	0.6666666666666666	55	moderate
chr4:175436992..175437014,-	0.004128053897060683	0.9969822661455204		9	tissue-specific
chr4:175437593..175437607,-	0.012074023899088805	0.995007314642078		7	tissue-specific
chr4:175437634..175437648,-	0.0244020389715215	0.9953554616736132		12	tissue-specific
chr4:175437965..175437981,-	0.0357935306100549	0.9946227143909572		21	tissue-specific
chr4:175438053..175438082,-	0.009181297518504675	0.990425632296521		15	tissue-specific
chr4:175439145..175439188,+	0.03614892063737724	0.9925004398578559		40	tissue-specific
chr4:175439176..175439186,-	0.014766330034310425	0.9919235903028216		26	tissue-specific
chr4:175441901..175441909,-	0.0015246794748592317	0.9972763043742616		4	tissue-specific
chr4:175441997..175442010,-	0.012948699279980208	0.9956212968167896		22	tissue-specific
chr4:175442368..175442381,-	0.42269707970120524	0.9895250264588924	0.5048915749363075	152	moderate
chr4:175442900..175442916,+	0.10406096138702148	0.9980951450259894		15	dynamic
chr4:175442943..175442958,+	0.046894203020353666	0.9977168758725432		29	tissue-specific
chr4:175443138..175443164,-	0.13568705430521674	0.9816686740233922		92	moderate
chr4:175443171..175443211,-	0.20019642874982746	0.9805731184454596	0.6666666666666666	118	moderate
chr4:175443215..175443228,-	0.04589925617953676	0.9793919547753964		62	moderate
chr4:175443274..175443286,-	0.05395788797653208	0.9884564816341104		48	tissue-specific
chr4:175443630..175443646,-	37.19591329909221	0.9902079719579286	0.5637117429576741	352	moderate
chr4:175443735..175443740,+	0.024881775488686517	0.9806174142496784		45	tissue-specific
chr4:175443758..175443773,+	0.20106940078210517	0.9886174926745426		101	moderate
chr4:175443788..175443795,-	0.45592071600958134	0.9787493298821592	0.6070613562877001	162	moderate
chr4:175443796..175443806,+	0.03730717048563755	0.9881659131805948		49	tissue-specific
chr4:175443808..175443837,+	0.14038063784227517	0.9916930527973872	0.6666666666666666	102	moderate
chr4:175443921..175443937,+	0.30800662505605186	0.9918750524955752	0.5687439472757604	111	moderate
chr4:175443943..175443956,-	0.2984600129477449	0.9791741251214032	0.6666666666666666	141	moderate
chr4:175444603..175444617,+	0.13502203752030498	0.9902409896312316	0.6666666666666666	90	moderate
chr4:175501770..175501775,-	0.0013886225881053211	0.996848486093445		3	tissue-specific
chr4:175501777..175501788,-	0.008297639687231722	0.9970354469173724		7	tissue-specific
chr4:175501810..175501821,-	0.012929177216900966	0.9970555845351948		9	tissue-specific
chr4:175502024..175502034,+	0.004229951699229357	0.9966835203636032		9	tissue-specific
chr4:175502045..175502117,+	0.05937513064024467	0.9964110477056479		38	tissue-specific
chr4:175504028..175504033,-	0.0048304609479758835	0.9980786659175506		2	tissue-specific
chr4:175516623..175516646,+	0.04981122925698319	0.9978173762722512		8	tissue-specific
chr4:175516672..175516677,+	0.0054202749716044316	0.9979366744824436		5	tissue-specific
chr4:175516690..175516703,+	0.020247742841176263	0.9979446216439334		7	tissue-specific
chr4:175516905..175516912,+	0.014302368219876566	0.9980854664943596		5	tissue-specific
chr4:175579439..175579451,-	0.00658016135306754	0.9970310834503984		7	tissue-specific
chr4:175593804..175593809,+	0.023900204391039074	0.9981680372285084		2	tissue-specific
chr4:175604048..175604063,-	0.010281049772861454	0.997087503482878		10	tissue-specific
chr4:175650351..175650374,-	0.011410827251134344	0.9981818181818182		1	tissue-specific
chr4:175750301..175750313,-	0.06605866245734618	0.9733194129889836		53	tissue-specific
chr4:175750364..175750436,-	0.9415716655369645	0.9638141103296188		109	moderate
chr4:175750828..175750850,+	0.007711527490113145	0.9976345584524096		6	tissue-specific
chr4:17578605..17578635,-	0.16728540814533793	0.9745263055089028	0.5292271221738575	191	moderate
chr4:17578789..17578811,+	0.2085561393234527	0.8790078907898968	0.4973109068605701	336	moderate
chr4:17578815..17578827,+	0.33744358205042496	0.9551214201163604	0.3576894417755658	374	moderate
chr4:17578833..17578843,+	0.11836993046800248	0.9266044022856904	0.4509387579632144	263	moderate
chr4:17579029..17579065,+	6.493204913868844	0.885655455569057	0.4926584760299764	543	ubiquitous
chr4:17579073..17579106,+	9.959346120841243	0.7796612514099354	0.3057628916911707	547	ubiquitous
chr4:17579110..17579130,+	45.269511225850835	0.8422629085570408	0.4302103219450204	548	ubiquitous
chr4:17579145..17579154,+	1.0789444064246139	0.8711436620013541	0.3531084384686234	493	moderate
chr4:17580389..17580422,-	0.010935462458093306	0.9878732621468982		34	tissue-specific
chr4:17580404..17580415,+	0.002769913914924572	0.9944178728018266		12	tissue-specific
chr4:17581982..17581998,-	0.005311040464546353	0.9940995706950324		8	tissue-specific
chr4:17582238..17582249,+	0.017598091300425635	0.9876514168241768		36	tissue-specific
chr4:175831555..175831558,+	0.01875703909755914	0.9981175005382028		2	tissue-specific
chr4:175839506..175839512,+	0.00630113503521941	0.9980084825026926		3	tissue-specific
chr4:175839518..175839528,+	0.00803602304397991	0.9981818181818182		1	tissue-specific
chr4:175839535..175839541,+	0.005730499918652915	0.99814274614886		2	tissue-specific
chr4:175839551..175839567,+	0.03151261818359525	0.9981001708629428		4	tissue-specific
chr4:175839581..175839589,+	0.0068000444513060445	0.9979964875924056		3	tissue-specific
chr4:175842470..175842486,-	0.020826111355029722	0.9981783708792308		2	tissue-specific
chr4:175842511..175842520,-	0.011051034383454122	0.9981741667308685		2	tissue-specific
chr4:175842537..175842553,-	0.01822523332675103	0.9981730147702752		2	tissue-specific
chr4:175858389..175858405,-	0.006113735126919654	0.9981818181818182		1	tissue-specific
chr4:176123804..176123813,+	0.014385655530822003	0.99799459714588		4	tissue-specific
chr4:176123823..176123829,+	0.011616096741147327	0.9981818181818182		1	tissue-specific
chr4:17615500..17615506,-	0.2675989904218789	0.993928117386228	0.28394827601321143	294	moderate
chr4:17616253..17616275,+	45.21258926919878	0.6460721305930148	0.2740999981263451	550	ubiquitous
chr4:17633709..17633714,+	0.15261680690372723	0.9923295545316037		180	moderate
chr4:176346295..176346296,-	0.011410043161975093	0.9947886436182244		17	tissue-specific
chr4:176353908..176353917,-	0.012860810911928788	0.9979860668940486		3	tissue-specific
chr4:176358284..176358287,-	0.013360438303647531	0.9981693494644506		2	tissue-specific
chr4:176372622..176372659,-	0.04185907367493959	0.997936922117002		14	tissue-specific
chr4:17638535..17638547,-	0.04913944407527126	0.9854188076959006		37	tissue-specific
chr4:176539681..176539684,-	0.19388472158907208	0.9943013570139212		78	moderate
chr4:17654780..17654789,-	0.01845390513055069	0.9979875535895898		4	tissue-specific
chr4:176555085..176555096,-	0.07592823110467141	0.9809812167633284		50	tissue-specific
chr4:176555117..176555126,-	0.08679850891574553	0.9920877758013954		55	moderate
chr4:176555145..176555164,-	0.2940438029734986	0.9867292009028636		76	moderate
chr4:176555257..176555269,-	0.11770763282747917	0.9870290750957108		63	moderate
chr4:176555299..176555310,-	0.0920062833278786	0.9936328652407336		53	tissue-specific
chr4:176555389..176555398,-	0.055257682335758125	0.9663252728616258		52	tissue-specific
chr4:176555499..176555515,-	0.09189093032240014	0.991908227217018		50	tissue-specific
chr4:176555517..176555539,-	0.45374125106023205	0.9865479011613698		78	moderate
chr4:176555612..176555619,-	0.023879986613830593	0.9903129905226392		40	tissue-specific
chr4:176555818..176555829,-	0.08716742556507955	0.9734396418443584		66	moderate
chr4:176555911..176555922,-	0.1004979476132971	0.973574740179494		50	tissue-specific
chr4:176556169..176556177,-	0.04539394441185622	0.986168234132646		50	tissue-specific
chr4:176561931..176561952,-	0.08823140523673868	0.9919219751001112		45	tissue-specific
chr4:176561954..176561964,-	0.03379921185964031	0.9830676976250722		47	tissue-specific
chr4:176561983..176561995,-	0.038268768270064556	0.9784848271141614		34	tissue-specific
chr4:176573008..176573021,-	0.1877513448711383	0.9841776564636392		79	moderate
chr4:176573035..176573041,-	0.0316514842963981	0.9871392814404608		44	tissue-specific
chr4:176573081..176573104,-	0.2734939915863038	0.9754914089698568		80	moderate
chr4:176573137..176573146,-	0.03334824035129852	0.9857312419221176		40	tissue-specific
chr4:176592625..176592628,-	0.11016101769353026	0.9845076513611768		84	moderate
chr4:176592947..176592958,-	0.12536428946638695	0.9856370261236606		58	moderate
chr4:176594862..176594876,-	0.054553861069582016	0.9819485846381192		56	moderate
chr4:176622832..176622844,-	0.06520131061195143	0.970271895076417		54	tissue-specific
chr4:176622877..176622890,-	0.14750913144561537	0.9687326726886222		69	moderate
chr4:176663558..176663564,+	0.03276269276122361	0.9951651131939088		11	tissue-specific
chr4:176708533..176708544,-	0.07132682481341021	0.9910492715370748		42	tissue-specific
chr4:176729849..176729872,+	0.021810721539867604	0.9956865075341076		13	tissue-specific
chr4:176733377..176733424,-	18.787989781837062	0.9629306180202052		109	moderate
chr4:176733425..176733439,-	1.4081773282895123	0.9692593781492628		84	moderate
chr4:176733444..176733449,-	0.31347116526924335	0.9727096402058024		69	moderate
chr4:176733522..176733548,-	1.4432538044264678	0.9826743555375884		80	moderate
chr4:176733558..176733609,-	2.3559724290090354	0.9891942602652646		83	moderate
chr4:176733617..176733629,-	0.3359632725221124	0.9940327324693052		62	moderate
chr4:176733632..176733692,-	2.0215422418090894	0.9929482827658768		80	moderate
chr4:176733731..176733742,-	0.3413178671201705	0.988251455318787		53	tissue-specific
chr4:176733754..176733786,-	5.665560533114987	0.9806074301544035		89	moderate
chr4:176733788..176733791,-	0.1139127162108264	0.986370302695702		39	tissue-specific
chr4:176733813..176733822,-	0.1742465222205124	0.9839473439471372		54	tissue-specific
chr4:176733824..176733835,-	0.4859885778752261	0.9777084133693807		58	moderate
chr4:176733842..176733855,-	0.5334538577853575	0.976588908099538	0.6666666666666666	65	moderate
chr4:176733897..176733906,-	0.09430510339804425	0.9916072515973708		44	tissue-specific
chr4:176733911..176733922,-	0.11249392572100406	0.9810199839381436		49	tissue-specific
chr4:176733927..176733991,-	2.8485525030265864	0.9866930477749908	0.6666666666666666	74	moderate
chr4:176734016..176734025,-	0.10290868386926046	0.988713986036343		39	tissue-specific
chr4:176734117..176734124,-	0.08057001549366474	0.9895575818214132		40	tissue-specific
chr4:176734130..176734137,-	0.05435656467985238	0.9866307368103908		36	tissue-specific
chr4:176734149..176734174,-	0.5640929051334334	0.9857701116332024		60	moderate
chr4:176734191..176734204,-	0.16998757198626374	0.990877976250879		47	tissue-specific
chr4:176734209..176734215,-	0.03645913993098196	0.9892392352546572		36	tissue-specific
chr4:176734246..176734258,-	0.1851101142139987	0.9900664569866376		39	tissue-specific
chr4:176734316..176734327,-	0.10771069813468342	0.9841048158928316		43	tissue-specific
chr4:176734368..176734405,-	0.22516684795774	0.9879168970379127		55	moderate
chr4:176749234..176749238,+	0.005171785404552172	0.9981818181818182		1	tissue-specific
chr4:176749383..176749408,+	0.008241116408039154	0.9981544624021724		3	tissue-specific
chr4:176770519..176770523,+	0.08982062455370818	0.9929079614879226		69	moderate
chr4:176812707..176812725,-	0.14587063631789138	0.9934768005231056		37	tissue-specific
chr4:176812769..176812775,-	0.07918981590715383	0.991343500932449		33	tissue-specific
chr4:176812842..176812866,-	0.4371725993254867	0.9838712888477454		47	tissue-specific
chr4:176828294..176828305,-	0.05209590871843909	0.9780344392193884		37	tissue-specific
chr4:176828307..176828316,-	0.029221614321912566	0.9826469162932172		34	tissue-specific
chr4:176857143..176857148,-	0.06554188591664216	0.9800431882335856		78	moderate
chr4:176882799..176882812,-	0.12149212046950218	0.9828662543371508		24	tissue-specific
chr4:176923496..176923514,-	8.339954501065732	0.9553044650185536	0.38273741441295545	153	moderate
chr4:176923528..176923552,-	7.701698113096874	0.9500284395454996		198	moderate
chr4:176923558..176923591,-	3.8496573235212517	0.9395453671366436		207	moderate
chr4:176923592..176923603,-	0.3393684631519969	0.9574968681335888		118	moderate
chr4:176986978..176987046,+	3.641777149537687	0.9291726449852218		424	moderate
chr4:176987131..176987162,+	0.9059092502840483	0.9394802610006288		224	moderate
chr4:176987163..176987196,+	0.6935874215606763	0.9471905203625808		181	moderate
chr4:177116713..177116751,-	0.6663182369010835	0.9968204381663204	0.6666666666666666	262	moderate
chr4:177116772..177116779,-	0.022467861639459918	0.997787214308001		21	tissue-specific
chr4:177116787..177116790,-	0.010076025475506314	0.9908753844709468		44	tissue-specific
chr4:177116796..177116802,-	0.04899255361199501	0.9936785380087878	0.3592640413978961	101	moderate
chr4:177135704..177135716,-	0.028097051197695212	0.9945970959480478		20	tissue-specific
chr4:177162822..177162845,-	0.0075917947734058504	0.9975044251998642		5	tissue-specific
chr4:177190139..177190150,-	0.021897293190593588	0.9921800809397632		24	tissue-specific
chr4:177190269..177190282,-	0.8367181029226587	0.987714189211884		63	moderate
chr4:177190304..177190315,-	0.36270635445611143	0.9826665318632459		56	moderate
chr4:177190364..177190379,-	5.64673923531114	0.9905262628976796		118	moderate
chr4:177198555..177198566,-	0.038218901851200984	0.9875768883327988		41	tissue-specific
chr4:177198663..177198680,-	0.0569652021559711	0.9938849907005798		30	tissue-specific
chr4:177240865..177240907,-	0.1432364161895789	0.9674802789664554	0.5463499600213583	224	moderate
chr4:177241094..177241173,+	66.03812544102165	0.7974658376964285	0.31257733274153104	550	ubiquitous
chr4:177241621..177241682,-	1.2596183731773474	0.8220795946717661	0.10303693494165526	496	ubiquitous
chr4:177242329..177242333,+	0.4120526131671605	0.9113857075766628	0.15850766477649028	409	moderate
chr4:177246218..177246222,+	0.37243695349448375	0.9278274386575016	0.09697004844385533	395	moderate
chr4:177249605..177249609,+	17.254660537349118	0.8947051125718902	0.4112269358508821	548	ubiquitous
chr4:177250854..177250858,+	0.5072072309227276	0.9030943422173168	0.1426518803866128	438	moderate
chr4:177251230..177251252,+	0.38926950854372006	0.9594330226595996	0.34130463649907394	383	moderate
chr4:177252330..177252353,+	2.1787328351636015	0.9061378037801092	0.3748753104817015	518	ubiquitous
chr4:177262271..177262277,+	0.3431333420578983	0.950831395642568	0.534337499747613	369	moderate
chr4:177302052..177302063,+	0.03287526585976093	0.995007191731192		22	tissue-specific
chr4:177302106..177302128,+	0.05298983072440716	0.9905414698417792		34	tissue-specific
chr4:177545755..177545762,-	0.025611782504097125	0.9880188057089544	0.6666666666666666	27	tissue-specific
chr4:177592751..177592777,-	0.04302449010415174	0.9906647026737906		57	moderate
chr4:177608590..177608593,-	0.175395073145184	0.9701636624055998	0.6666666666666666	189	moderate
chr4:177688274..177688278,-	0.1253436398007026	0.9518563331937372	0.6666666666666666	166	moderate
chr4:177713372..177713387,-	0.1097893720240524	0.9849510463820552		156	moderate
chr4:177713451..177713493,-	0.6363822030514671	0.9240425798071484	0.6666666666666666	305	moderate
chr4:177713657..177713673,-	0.891512243235889	0.9560831150092522	0.6666666666666666	325	moderate
chr4:177713675..177713680,-	0.09732331100668642	0.9489628316780468	0.6666666666666666	166	moderate
chr4:177713756..177713777,-	1.2389307018208857	0.9388134517867414	0.6666666666666666	305	moderate
chr4:177713788..177713805,-	0.7721426519106755	0.930186526837448	0.6666666666666666	294	moderate
chr4:177713999..177714050,-	2.724799953261987	0.8700992576189224	0.6666666666666666	371	moderate
chr4:177714068..177714085,-	4.279701490636874	0.9290915737787956	0.6666666666666666	360	moderate
chr4:177714098..177714111,-	1.3577408201102135	0.9521560195968906	0.6666666666666666	328	moderate
chr4:177714178..177714187,-	0.16953635209803247	0.9645711693805178		174	moderate
chr4:177714386..177714390,-	0.08047935869276537	0.9876034220139148		92	moderate
chr4:177796841..177796851,+	0.020449389802750635	0.996569722171326		13	tissue-specific
chr4:177809169..177809181,+	0.041247333843546855	0.9950030686990462		9	tissue-specific
chr4:17783004..17783015,-	0.10353880260346002	0.9799019498615428	0.6666666666666666	76	moderate
chr4:17783228..17783250,-	0.2296215330799296	0.9893414469082564		109	moderate
chr4:177931666..177931688,-	0.059049270942770134	0.99058812339452		52	tissue-specific
chr4:1779580..1779587,-	0.047634389590841174	0.9918883126969528	0.5977393682494877	49	tissue-specific
chr4:17804260..17804264,-	0.8482963245318693	0.9274146212616294	0.1762180405653956	499	ubiquitous
chr4:17805550..17805567,-	0.20088564523269142	0.9285106865685524	0.04940221543961265	334	moderate
chr4:17806255..17806275,-	0.11498804697682494	0.9563559574664175	0.4968652900527191	225	moderate
chr4:178083004..178083050,-	0.051190402481159566	0.9951104666065256		32	tissue-specific
chr4:17812309..17812394,-	26.987364981453993	0.7271481425811404	0.2249454000671757	549	ubiquitous
chr4:17812548..17812555,+	0.34298422157250696	0.9642586485247804	0.2261970743210104	322	moderate
chr4:17812568..17812648,+	23.22369936961554	0.8728814911082423	0.22315696183712808	523	ubiquitous
chr4:178148315..178148320,-	0.8235219045711674	0.9965883661807664	0.6555633626786832	58	moderate
chr4:178222397..178222409,-	0.10071671564286903	0.9939003461614102		41	tissue-specific
chr4:178222423..178222439,-	0.2596733379094184	0.9946022728369064		60	moderate
chr4:178229629..178229664,+	0.0069526754383236805	0.9914454279406988		15	tissue-specific
chr4:178230985..178230997,+	0.704055931922968	0.9124884752143504	0.2577560627457611	376	moderate
chr4:178231003..178231010,+	0.35866886773533213	0.8852083167256805	0.3128087775439744	325	moderate
chr4:178231020..178231036,+	5.573135344662988	0.9543482749815102	0.3919303945293107	468	moderate
chr4:178231053..178231065,+	0.939962864121624	0.9540105427304412	0.19211785651484145	351	moderate
chr4:178231084..178231093,+	0.3995252247990917	0.9841578678270128	0.4942398030566542	264	moderate
chr4:178243549..178243558,+	0.017650177789776945	0.9948109114608308		30	tissue-specific
chr4:178274660..178274677,+	0.2745682615830525	0.9889039804830906	0.4238935275578009	280	moderate
chr4:178363210..178363242,-	0.29909314906071754	0.9804860344490568	0.3298647445066894	328	moderate
chr4:178363294..178363321,+	0.29619809948097525	0.9798333652887626	0.3639129825454502	376	moderate
chr4:178363527..178363572,-	10.203541673493481	0.9015799624014856	0.18261282477830001	547	ubiquitous
chr4:178363581..178363607,-	5.57552949014446	0.8201366460969728	0.3639877430048648	540	ubiquitous
chr4:178366132..178366164,+	0.14031154974357182	0.9661912122907788		142	moderate
chr4:178366293..178366304,+	0.11436423045860965	0.978379897471662		73	moderate
chr4:178417574..178417577,+	0.03861948118362018	0.9849330860828136	0.3509191957549461	60	moderate
chr4:178451740..178451742,+	0.21250492819244327	0.9935944569572276		166	moderate
chr4:178527665..178527668,-	0.03750240721865369	0.9926592960073316		21	tissue-specific
chr4:178653531..178653568,+	0.01365724297170575	0.9975155214153976		9	tissue-specific
chr4:178735403..178735406,+	0.5424586164388099	0.9968387158862606		6	dynamic
chr4:179038012..179038013,-	0.1263107945903815	0.9649161034007656	0.4308455502845585	169	moderate
chr4:1795012..1795028,+	5.169182086857333	0.9075592320275192	0.5510787324677621	408	moderate
chr4:179543268..179543270,+	0.006110403776209081	0.9971133256228176		4	tissue-specific
chr4:1795508..1795516,+	0.13314591169691953	0.9576431845770688	0.42250468016140297	159	moderate
chr4:17958800..17958817,-	0.23251486972541388	0.9893792824861186	0.19547769262957213	261	moderate
chr4:179639727..179639731,-	0.34207331713734335	0.9545056847846176	0.3814913070644631	261	moderate
chr4:180052248..180052252,+	0.06262973366319469	0.9977310675305384		7	tissue-specific
chr4:180088481..180088507,-	0.02403811073779561	0.9926792102860572		7	tissue-specific
chr4:180088732..180088759,-	0.008908420308756574	0.993310403724305		9	tissue-specific
chr4:180090669..180090673,-	0.00585630974335672	0.995664998206428		7	tissue-specific
chr4:18022185..18022189,-	0.23630670109094995	0.9542073907540366	0.3241827908910318	303	moderate
chr4:18023350..18023385,-	8.856256522193496	0.8407077349261386	0.16076626274101385	545	ubiquitous
chr4:180386691..180386698,-	0.006542387787934192	0.9936027456031848		14	tissue-specific
chr4:180386720..180386730,-	0.02685481684629234	0.9923796128073368		29	tissue-specific
chr4:180401309..180401311,+	0.009719216567143038	0.9962701174824996		7	tissue-specific
chr4:180555424..180555428,+	0.013220453857108254	0.9940521810785488	0.6666666666666666	13	tissue-specific
chr4:180738607..180738609,-	0.0056713127894733265	0.9975720955677666		5	tissue-specific
chr4:180973985..180973992,+	0.06258626214271816	0.994316562318496		10	tissue-specific
chr4:180980059..180980067,+	0.14347138136152898	0.9885348421222924		84	moderate
chr4:180980085..180980101,+	1.4256771240639516	0.9905407785464804	0.6666666666666666	205	moderate
chr4:180980120..180980139,+	0.5226080823508267	0.9821673948035996	0.6666666666666666	182	moderate
chr4:180980187..180980200,+	0.6634077617931179	0.9843823775554305		145	moderate
chr4:181092976..181092979,+	0.06172027186427736	0.9880395592719662		74	moderate
chr4:181165970..181165984,+	0.2187332423199091	0.9934689428673124		86	moderate
chr4:181406038..181406044,-	0.47513631258864797	0.9053732534899964	0.42581296454460504	375	moderate
chr4:181453960..181453966,-	0.04935426183794706	0.9880307029686756	0.6666666666666666	34	tissue-specific
chr4:181589187..181589193,+	0.017850278356281467	0.997098522241694		5	tissue-specific
chr4:181618772..181618773,+	0.17874689541651942	0.9946120264499676		96	moderate
chr4:181688754..181688782,+	0.019297566438151104	0.9914618489653076		17	tissue-specific
chr4:181844926..181844937,+	0.01430710898346843	0.9850271837181444		44	tissue-specific
chr4:18196043..18196063,+	0.03183867675356281	0.9976839855898992		7	tissue-specific
chr4:182186203..182186217,-	0.045867250936714364	0.9959500081227018		33	tissue-specific
chr4:182470598..182470603,+	0.20715796865849867	0.9915859620980856	0.6666666666666666	113	moderate
chr4:182651184..182651189,+	0.19289396477527535	0.9406565019236584	0.5009841152285129	324	moderate
chr4:182684840..182684848,+	0.01455709612839972	0.9981657042466768		2	tissue-specific
chr4:183006122..183006131,-	0.016830699330860368	0.9864859110391279		25	tissue-specific
chr4:183006194..183006207,-	0.0529749942838072	0.9918468139284424		35	tissue-specific
chr4:183006221..183006245,-	0.24284487367859273	0.9858727963159702		75	moderate
chr4:183064954..183064997,-	0.6500604348318585	0.951979438578797	0.29459730029819303	317	moderate
chr4:183065109..183065122,+	0.4848233909445573	0.9445769107051428	0.6666666666666666	283	moderate
chr4:183065193..183065211,+	0.16123662313188622	0.9804152865937996	0.6666666666666666	172	moderate
chr4:183065264..183065278,+	0.09415236312310381	0.9734829468865	0.6666666666666666	134	moderate
chr4:183065403..183065417,+	0.10668516579399316	0.9545325872368204	0.6666666666666666	183	moderate
chr4:183065548..183065568,-	0.20016480425555114	0.96440125270898	0.6666666666666666	190	moderate
chr4:183065584..183065617,-	0.6549344034753292	0.9351784693865236	0.6666666666666666	313	moderate
chr4:183065716..183065735,+	0.3213014777483132	0.9468038183824664	0.6666666666666666	269	moderate
chr4:183065793..183065864,+	2.2899308058579435	0.943837880442646	0.6666666666666666	361	moderate
chr4:183072141..183072151,+	0.017849899533485234	0.9976190841903028		12	tissue-specific
chr4:183072243..183072255,+	0.036530539089364725	0.9946400957786562		19	tissue-specific
chr4:183072264..183072288,+	0.07131502487139596	0.9960138588033128		20	tissue-specific
chr4:183077183..183077187,+	0.1988699122152769	0.981871770017024	0.6666666666666666	209	moderate
chr4:183099127..183099131,+	0.1367727857931677	0.9734955348011998	0.6666666666666666	184	moderate
chr4:183131786..183131793,+	0.09848102828895784	0.991121008986164		140	moderate
chr4:183148808..183148810,+	0.10252152626552892	0.981455855370852	0.6666666666666666	134	moderate
chr4:183164548..183164562,+	0.7163405058294967	0.9903607291852121	0.6666666666666666	75	moderate
chr4:183164566..183164573,+	0.1147986112872433	0.9918376449586646		44	tissue-specific
chr4:183164574..183164586,+	0.24029708950782075	0.9935266167953692	0.6666666666666666	48	tissue-specific
chr4:183272260..183272262,+	0.03824596766897297	0.9834119881988976		104	moderate
chr4:183306434..183306438,+	0.07792412645368317	0.9833292477041501		114	moderate
chr4:183370111..183370118,+	0.1501367333449075	0.9874999901141508		163	moderate
chr4:183370120..183370144,+	0.9947175282904325	0.9776944328069622	0.6666666666666666	310	moderate
chr4:183370146..183370219,+	11.175293631826234	0.9522008473806921	0.6666666666666666	442	moderate
chr4:183378727..183378731,+	0.17467823750800515	0.9661500404472284	0.6666666666666666	189	moderate
chr4:183399811..183399829,+	0.08021097606588025	0.9892563191311678		78	moderate
chr4:183399850..183399863,+	0.06918902225335635	0.9849276723139636		64	moderate
chr4:183424089..183424094,+	0.6979792483640761	0.9832842677411641	0.6666666666666666	305	moderate
chr4:183481247..183481253,+	0.24001993596826238	0.9781206892924968	0.6666666666666666	194	moderate
chr4:183522070..183522080,+	0.16063058480458195	0.9718723756612222		183	moderate
chr4:183665268..183665284,+	0.13778199579697822	0.9573152130882059	0.6666666666666666	187	moderate
chr4:183730601..183730610,+	0.022522470592633185	0.991013817869702		29	tissue-specific
chr4:183750430..183750442,+	0.01848876148089457	0.9981779401841196		2	tissue-specific
chr4:183750467..183750481,+	0.02586073748972828	0.9980966413216206		3	tissue-specific
chr4:183752843..183752848,+	0.03437056095966502	0.988897496026688		41	tissue-specific
chr4:183754027..183754038,-	0.055153116719970044	0.9903422741684006		35	tissue-specific
chr4:183838407..183838420,-	1.0911449122887804	0.8862950789931122	0.3236509213914079	490	moderate
chr4:183838435..183838436,-	0.14226869494971547	0.9432365823722688	0.4075501349760632	290	moderate
chr4:183838482..183838552,-	37.08434670997538	0.6352790374475439	0.13354262400014738	549	ubiquitous
chr4:183838560..183838571,-	0.5483744361633579	0.8579872704492146	0.1584466007729003	456	moderate
chr4:183838600..183838655,-	6.506643417401722	0.7421178299898867	0.366589617594288	544	ubiquitous
chr4:183838758..183838769,-	0.2663570119321788	0.9518212112891756	0.4715524824800817	328	moderate
chr4:184019149..184019165,+	0.062590976906746	0.9853292412001275	0.6666666666666666	108	moderate
chr4:184019594..184019603,-	0.013889037900910006	0.9936686713353216	0.6666666666666666	41	tissue-specific
chr4:184020162..184020185,-	0.3898196933593433	0.933280797103772	0.33413733978714183	366	moderate
chr4:184020239..184020254,+	0.6232200155974136	0.8908694847842507	0.4814822079542097	412	moderate
chr4:184020270..184020312,+	5.437322801018938	0.9453296581397262	0.2988123497645467	505	ubiquitous
chr4:184020398..184020446,+	12.687857241117658	0.8494479367728891	0.3682506214433608	516	ubiquitous
chr4:1841067..1841082,-	0.038061043242699384	0.9959077680523234		10	tissue-specific
chr4:18413418..18413449,+	0.09428748988600155	0.9938370843255596		20	tissue-specific
chr4:184161775..184161785,-	0.05144054676134723	0.995002192351478		20	tissue-specific
chr4:184181710..184181715,+	0.019343851443788865	0.9948670192493124		23	tissue-specific
chr4:18419509..18419512,-	0.008203756367439953	0.9969327638047534	0.4880769742813048	11	tissue-specific
chr4:184201407..184201410,+	0.4581748189953857	0.9796091347808344	0.33263452839066565	355	moderate
chr4:184241420..184241456,-	0.059949362781222815	0.9900493454384834		21	tissue-specific
chr4:184270975..184270979,-	0.0940085491683224	0.9935969543328792	0.6666666666666666	64	moderate
chr4:184271970..184271992,-	0.10097902218229551	0.9964987292525362		49	tissue-specific
chr4:184328501..184328514,+	0.10252935036772896	0.9724047893559528	0.6666666666666666	138	moderate
chr4:184330014..184330019,-	0.06812411518106894	0.9887215339634208	0.6666666666666666	37	tissue-specific
chr4:184330046..184330052,-	0.02435386800321516	0.9905336396345872	0.6666666666666666	27	tissue-specific
chr4:184365780..184365797,+	8.64496879216929	0.8583526856601064	0.3991406978769471	545	ubiquitous
chr4:184365808..184365827,+	1.1786053926381488	0.8568399140005591	0.21099587989760435	506	ubiquitous
chr4:184365841..184365861,+	1.621634420367556	0.8562953754248909	0.4822704676249014	517	ubiquitous
chr4:184365871..184365882,+	0.6510102778628531	0.9090608705530222	0.5107089396453244	456	moderate
chr4:184365893..184365906,+	0.5633216965378015	0.943513627712784	0.5292050820092357	408	moderate
chr4:184365925..184365932,+	0.16122153615730003	0.9342057558987787	0.4551663446283543	280	moderate
chr4:184387278..184387292,+	0.019110083528073352	0.9905081344672624		30	tissue-specific
chr4:184391342..184391347,+	0.005776642349969227	0.9968653541813868		7	tissue-specific
chr4:184403388..184403393,-	0.017429221464609842	0.9920396284258156	0.3710548005289897	20	tissue-specific
chr4:184425150..184425156,-	0.10839208820362543	0.9872034089271048	0.6666666666666666	89	moderate
chr4:184425671..184425696,-	1.1341048546908457	0.8818183529393363	0.2198267370704569	504	ubiquitous
chr4:184425906..184425965,+	2.209968840003223	0.8562671625240543	0.2445783366763726	528	ubiquitous
chr4:184426190..184426237,+	3.8256969528509357	0.8415984428065636	0.20541237196459872	542	ubiquitous
chr4:184427248..184427261,+	1.325139100634686	0.8214315639092599	0.245186067999728	509	ubiquitous
chr4:184439808..184439812,+	0.14303374670931118	0.9722822567375072	0.5219040581968017	206	moderate
chr4:184539883..184539894,-	0.03678121304189877	0.9933640211885012		25	tissue-specific
chr4:184580314..184580351,-	20.774455292752762	0.6691926890763629	0.33573488222578496	549	ubiquitous
chr4:184580353..184580373,-	2.1213289677299896	0.7952160100575706	0.4145117607543016	536	ubiquitous
chr4:184580439..184580485,+	18.358798940504084	0.8341756446009148	0.29214225790246	550	ubiquitous
chr4:184580524..184580552,+	2.1968840964596676	0.8449975651313274	0.386963555092282	532	ubiquitous
chr4:184647015..184647018,+	0.07078735883863825	0.9835364865806016	0.28736861330174673	73	moderate
chr4:184651265..184651270,+	0.015222180468362241	0.989218926307884		31	tissue-specific
chr4:184718271..184718285,+	0.2015373294816567	0.971137360858768	0.6666666666666666	188	moderate
chr4:184718288..184718324,+	0.33376445858937986	0.9410235255260788	0.6666666666666666	215	moderate
chr4:184826418..184826522,+	2.894859627093484	0.9525690010452456	0.6666666666666666	302	moderate
chr4:184826524..184826540,+	0.23264880865586265	0.9810751788806668		139	moderate
chr4:184826542..184826554,+	0.11764308515015616	0.971900207178337	0.6666666666666666	111	moderate
chr4:184826569..184826580,+	0.09724668872803124	0.9690192854976332	0.6666666666666666	105	moderate
chr4:184827119..184827141,+	0.23679514001497715	0.9765634332588418		110	moderate
chr4:184827142..184827164,+	0.1284406272848215	0.9809315723280052		58	moderate
chr4:184827166..184827177,+	0.07268168020447202	0.9753362353800644		44	tissue-specific
chr4:184827652..184827677,+	0.23198861796827155	0.9639629033851758	0.6666666666666666	102	moderate
chr4:184827827..184827876,+	0.4990065555681443	0.9686441243343982	0.6666666666666666	137	moderate
chr4:184829764..184829769,+	0.22738951843337232	0.9797999110840758		182	moderate
chr4:184908798..184908853,+	0.39550158192899776	0.9726936058631804	0.6666666666666666	265	moderate
chr4:184908962..184908984,+	0.12050691219015548	0.9759252617659696	0.6666666666666666	171	moderate
chr4:184909413..184909431,+	0.40550335673193044	0.9692829188443428	0.6666666666666666	289	moderate
chr4:184911767..184911771,+	0.3016549673356983	0.9932035566886978		221	moderate
chr4:184916476..184916478,+	0.3035490027081302	0.9945137141945172	0.6666666666666666	212	moderate
chr4:184938805..184938821,+	0.07993043297412075	0.9842615579093256		85	moderate
chr4:185018490..185018512,-	0.10176089435904363	0.9908908232742659		100	moderate
chr4:185018517..185018528,-	0.03978417609011444	0.9835289866904636		61	moderate
chr4:185021377..185021382,+	0.013439782361386736	0.997156401210372		4	tissue-specific
chr4:185115073..185115078,+	0.3938022376120616	0.9600245517681923	0.6616289597109031	257	moderate
chr4:185115354..185115359,-	0.008226775174024616	0.9921454933847867		15	tissue-specific
chr4:185115370..185115380,-	0.011333485403117597	0.9935347012563404		14	tissue-specific
chr4:185115757..185115759,+	0.11884136841602867	0.9592208226310562	0.5677431458250187	203	moderate
chr4:185139008..185139052,-	2.459652210658134	0.9867475811093838		136	moderate
chr4:185139062..185139078,-	0.22938096438105104	0.9770478095814836		90	moderate
chr4:185174950..185174955,+	0.0070978849944209705	0.996694961018913	0.6666666666666666	13	tissue-specific
chr4:185187415..185187433,-	0.054946598026594545	0.9892908775852992		71	moderate
chr4:185189326..185189340,+	0.02916034878997649	0.9879829701038664		50	tissue-specific
chr4:185197096..185197107,-	0.029625065845445477	0.9881120556917712		45	tissue-specific
chr4:185201876..185201879,-	0.05572093778409569	0.9915303233358892		44	tissue-specific
chr4:185202099..185202105,+	0.02961794446835572	0.9902945169587	0.6666666666666666	34	tissue-specific
chr4:185204815..185204819,+	0.024047434772826608	0.9953399764846448		24	tissue-specific
chr4:185214760..185214771,-	0.019423168332787538	0.9926155987401646		23	tissue-specific
chr4:185222327..185222331,-	0.04514578107107667	0.9914134741865313		37	tissue-specific
chr4:185235282..185235301,-	0.08594500227484683	0.9944588625884864		20	tissue-specific
chr4:185235305..185235321,-	0.0938095426943681	0.9929836080579088		16	tissue-specific
chr4:185235336..185235353,-	0.10158319122735951	0.9951682505386092		20	tissue-specific
chr4:185235405..185235417,-	0.05081974628081386	0.9937481569532012		25	tissue-specific
chr4:185235442..185235451,-	0.027300746320359927	0.993202405373466		26	tissue-specific
chr4:185235455..185235471,-	0.08102857957093541	0.9942694610370694		37	tissue-specific
chr4:185235657..185235665,+	0.006439749952328917	0.9938514240717604		10	tissue-specific
chr4:185249225..185249228,-	0.06340778229475072	0.991760945838654		49	tissue-specific
chr4:185249877..185249897,+	0.025608980134664464	0.994209716507828		16	tissue-specific
chr4:185251224..185251252,-	0.032818787878613705	0.9918135645392948		18	tissue-specific
chr4:185251474..185251501,+	0.047865532663546415	0.992965891040856		25	tissue-specific
chr4:185266972..185267007,+	0.07291519035211917	0.9912918734669725	0.21032522950938298	43	tissue-specific
chr4:185269050..185269068,-	0.18195641522409836	0.9978269281344312	0.6666666666666666	32	dynamic
chr4:185269961..185269964,-	0.013755331497346809	0.9950998212475892	0.5972670692922378	20	tissue-specific
chr4:185274626..185274638,-	0.020374577041210307	0.9924556769244828		14	tissue-specific
chr4:185274655..185274676,-	0.16446282193906872	0.9939082373303396		28	tissue-specific
chr4:185275019..185275049,-	0.07785686874151806	0.994088276960496		19	tissue-specific
chr4:185275051..185275071,-	0.028131903928264253	0.99286551320217		13	tissue-specific
chr4:185275080..185275098,-	0.05064150256032776	0.9918617274047284		17	tissue-specific
chr4:185275104..185275133,-	0.07223056302807289	0.9930353723892916		26	tissue-specific
chr4:185276507..185276510,-	0.006208466875712782	0.9899912218882478		20	tissue-specific
chr4:185296863..185296868,-	0.009872622050805694	0.9973213528244076		8	tissue-specific
chr4:185297016..185297022,-	0.008333841470553868	0.9897460412149146	0.6666666666666666	18	tissue-specific
chr4:185301364..185301369,-	0.00078913710423014	0.9978181855038196		2	tissue-specific
chr4:185301741..185301748,+	0.010879555922992234	0.9980321005169748		4	tissue-specific
chr4:185303433..185303473,-	0.4699178981227452	0.9941858507763052	0.6666666666666666	81	moderate
chr4:185303481..185303495,-	0.0404130196420432	0.9948415510651868	0.6666666666666666	29	tissue-specific
chr4:185303510..185303519,-	0.01834919873272965	0.996089586265624	0.6666666666666666	15	tissue-specific
chr4:185303553..185303562,-	0.013500715319254243	0.9970263866701916	0.6666666666666666	10	tissue-specific
chr4:185304711..185304740,-	0.03780238598478605	0.9946348380003648		56	moderate
chr4:185304918..185304931,+	0.028532369167359045	0.9855224876561292		68	moderate
chr4:185305377..185305414,+	0.020485186124004094	0.9817559697119264	0.6666666666666666	58	moderate
chr4:185307496..185307499,-	0.005546621748400666	0.9969901729036168		7	tissue-specific
chr4:185314125..185314143,-	0.1778227826555295	0.9914243629558196		82	moderate
chr4:185314151..185314178,-	0.15559516925739877	0.9941458359939712		83	moderate
chr4:185314188..185314207,-	0.09027039124219491	0.988633768634226		91	moderate
chr4:185314233..185314269,-	0.22014522089550367	0.9795524748367478		141	moderate
chr4:185314351..185314392,+	0.04578148895354123	0.9933645319567768		26	tissue-specific
chr4:185316242..185316260,+	0.002438207525404284	0.9930822999581956		7	tissue-specific
chr4:185331325..185331337,-	0.19308416282441673	0.9960756702145128		29	tissue-specific
chr4:185360464..185360468,-	0.1973456568732492	0.9463958155015196	0.2873521187666214	290	moderate
chr4:185395191..185395226,-	0.8566696977240653	0.9819418364763732	0.5160581653721059	405	moderate
chr4:185395579..185395584,-	0.061215233325479075	0.9862369627957044		99	moderate
chr4:185395590..185395627,-	1.3441343234754495	0.9840952053343608	0.5362570967863951	369	moderate
chr4:185395633..185395651,-	1.7959449408706099	0.9642785559471284	0.3605703523730961	444	moderate
chr4:185395672..185395710,-	27.990041135207488	0.8445178338126234	0.21374587141812315	549	ubiquitous
chr4:185395947..185396014,+	1.9832695770778677	0.8930923813907419	0.2490291183429025	513	ubiquitous
chr4:185419780..185419781,+	0.0013443625687881253	0.9981818181818182		1	tissue-specific
chr4:185426203..185426209,-	0.006176588531283298	0.9978465985455148		4	tissue-specific
chr4:185458619..185458631,-	0.04803176076597779	0.977454027607922		71	moderate
chr4:185458660..185458736,-	1.0200473887672301	0.9497380324411612	0.32262380736849344	437	moderate
chr4:185536544..185536550,-	0.2877168699426349	0.9312770110851288	0.24688645477221666	338	moderate
chr4:185570590..185570609,-	36.101545063211574	0.8553817393036167	0.3955888138943081	550	ubiquitous
chr4:185570815..185570835,+	0.78430747098818	0.8211195185242246	0.4310355754985292	484	moderate
chr4:185570871..185570930,+	10.930359979674714	0.8008413101263879	0.2946442339438116	549	ubiquitous
chr4:185570947..185570958,+	0.15999437898845154	0.9361642576687652	0.4406617756473935	271	moderate
chr4:185654511..185654524,-	0.16794007692703491	0.9625048141090604	0.16837162584101056	221	moderate
chr4:185655212..185655260,-	18.237819213108192	0.8878995655459373	0.348595240958766	537	ubiquitous
chr4:185655278..185655291,-	1.2376778431059812	0.8817812157961143	0.4324271244274319	471	moderate
chr4:185694872..185694878,-	0.1793205194281697	0.9918446694011436	0.6666666666666666	154	moderate
chr4:185696655..185696671,-	0.16059280232414927	0.9954324227334582		103	moderate
chr4:185697770..185697782,-	0.1047819589453004	0.9793220145022816	0.6666666666666666	153	moderate
chr4:185698855..185698867,-	0.14169591261498735	0.9954533044426104	0.6666666666666666	131	moderate
chr4:185703414..185703419,-	0.1585625633735943	0.9864876682756551	0.6666666666666666	147	moderate
chr4:185703453..185703484,-	0.09396787368451426	0.9915082143744928		79	moderate
chr4:185714345..185714349,-	0.1314643398737276	0.9912595077135864	0.6666666666666666	107	moderate
chr4:185725732..185725733,-	0.010352464506932144	0.9918112535518524		20	tissue-specific
chr4:185726631..185726658,-	0.653388427655826	0.9876926218001222		132	moderate
chr4:185726679..185726692,-	0.873772481315043	0.9862285316693159		162	moderate
chr4:185726698..185726719,-	2.976242523302942	0.990088410509258	0.6666666666666666	255	moderate
chr4:185726734..185726748,-	0.6078452171995219	0.9852783327317642	0.4922627395392147	202	moderate
chr4:185726840..185726883,-	2.0595665925404103	0.9717974351380164	0.4821630665066366	328	moderate
chr4:185726906..185726918,-	0.18323199965097645	0.9724001466569197	0.6666666666666666	165	moderate
chr4:185727836..185727839,-	0.027933157409941792	0.9919596859812956		43	tissue-specific
chr4:185729602..185729613,-	0.07249951961565178	0.9938963169638856		54	tissue-specific
chr4:185729627..185729648,-	0.17289772640395953	0.9798162045613924		77	moderate
chr4:185729649..185729661,-	0.13612123085215463	0.9811255244571899		53	tissue-specific
chr4:185729662..185729708,-	0.7574582288028854	0.97887582003152	0.6666666666666666	120	moderate
chr4:185732143..185732156,-	0.09946636661667668	0.9974629136462092		52	tissue-specific
chr4:185733394..185733417,-	0.03183102524031318	0.9979210274009108		7	tissue-specific
chr4:185734844..185734848,+	0.45482419520955375	0.9890233062817884	0.6666666666666666	133	moderate
chr4:185736219..185736251,-	0.4081250749624668	0.9836152708549742	0.6177660522084444	196	moderate
chr4:185736258..185736299,-	0.5639453143487445	0.9633759175420656	0.35940806027541744	303	moderate
chr4:185743892..185743898,-	0.009800255460499814	0.996947034292631		14	tissue-specific
chr4:185743951..185743971,-	0.22082816658057478	0.9936429689805284	0.6666666666666666	149	moderate
chr4:185744310..185744343,-	0.03907826173047789	0.9946771033094656		21	tissue-specific
chr4:185745826..185745856,+	0.24828815848589106	0.994687348078254		70	moderate
chr4:185745861..185745874,+	0.058856000924902466	0.9956625827333592		21	tissue-specific
chr4:185745974..185745977,-	0.030365150570198913	0.9967620649312608	0.6666666666666666	37	tissue-specific
chr4:185747114..185747128,-	23.079176744197113	0.9873634380541508	0.6207060067354079	508	ubiquitous
chr4:185747189..185747190,-	0.5350535749545411	0.9883209886990942	0.6666666666666666	343	moderate
chr4:185747194..185747242,-	18.016186265690685	0.9684896416872859	0.5064747726645429	548	ubiquitous
chr4:185747318..185747359,+	0.8638829154820903	0.9897967361856148	0.4222049352922208	258	moderate
chr4:185747572..185747595,-	0.07538683614446381	0.9942028864521596		32	tissue-specific
chr4:185747731..185747742,+	0.021256535209373473	0.9951047457527228		13	tissue-specific
chr4:185765401..185765417,-	0.0009347094430372013	0.9971641763659296		4	tissue-specific
chr4:185765469..185765492,-	0.0023727792444816443	0.9928012030796776		10	tissue-specific
chr4:185765733..185765737,+	0.011213200811827074	0.9939152519909336		20	tissue-specific
chr4:185769782..185769794,-	0.04730592108471923	0.9939201792953021		23	tissue-specific
chr4:185769823..185769840,-	0.17145022004458935	0.9922332955171248		44	tissue-specific
chr4:185769973..185769990,+	0.04912118926194287	0.9940242419330892		19	tissue-specific
chr4:185769992..185770003,+	0.03482086227849507	0.9938401465019592		16	tissue-specific
chr4:185771167..185771212,-	0.012932888959330004	0.9954064711327464		15	tissue-specific
chr4:185771717..185771736,-	0.11232929688959667	0.9946213752270676	0.6666666666666666	42	tissue-specific
chr4:185771741..185771768,-	0.07496903732021395	0.995149031866768		24	tissue-specific
chr4:185771791..185771803,-	0.03697093682650714	0.9961664467180869		19	tissue-specific
chr4:185771819..185771833,-	0.052154842169825445	0.9957937874548374		23	tissue-specific
chr4:185771870..185771884,-	0.016718536310655608	0.9955872975152168		18	tissue-specific
chr4:185771988..185771999,-	0.017020991103964923	0.9942380543235332		17	tissue-specific
chr4:185772008..185772023,-	0.030002205354314377	0.9949255610261138		19	tissue-specific
chr4:185772034..185772053,-	0.05003919105822405	0.9944028888984208		27	tissue-specific
chr4:185772183..185772195,-	0.04334765201177581	0.9965563085346534		29	tissue-specific
chr4:185772225..185772233,-	0.035250030498658616	0.9928782723035452		22	tissue-specific
chr4:185772235..185772249,-	0.33979604387950996	0.9890052671020276	0.6666666666666666	140	moderate
chr4:185772359..185772424,-	1.5708752413234124	0.995856655552954		78	moderate
chr4:185772449..185772460,-	0.07885201788026334	0.9947857295594708		23	tissue-specific
chr4:185772476..185772488,-	0.05774499853614515	0.993635799331252		26	tissue-specific
chr4:185772579..185772608,+	0.03663189650850388	0.9943759273653092		20	tissue-specific
chr4:185772740..185772749,+	0.02237077464062	0.9965786673339764		12	tissue-specific
chr4:185773639..185773644,-	0.01487109555701047	0.995239679812516		6	tissue-specific
chr4:185773717..185773720,-	0.020170396417078004	0.997088348320224		7	tissue-specific
chr4:185773844..185773853,-	0.04850558916679171	0.9961388126632094		11	tissue-specific
chr4:185774396..185774408,-	0.008867809997649665	0.9948796298611702		7	tissue-specific
chr4:185774725..185774739,-	0.04851551987710181	0.9944297468075788		21	tissue-specific
chr4:185774780..185774802,-	0.11710830620736049	0.9956394913663564		28	tissue-specific
chr4:185774820..185774829,-	0.02161247769915761	0.9934355336541176		20	tissue-specific
chr4:185774922..185774934,+	0.01934239088007029	0.9932076970197856		13	tissue-specific
chr4:185775895..185775911,-	0.07886409828055856	0.9935955403336092		19	tissue-specific
chr4:185775916..185775944,-	0.3867749149919898	0.9925580004856198		40	dynamic
chr4:185775961..185775974,-	0.06069091503988694	0.9943833121022296		21	tissue-specific
chr4:185775975..185775991,-	0.07268675415664534	0.9934633651265516		25	tissue-specific
chr4:185776075..185776087,+	0.026385711776071463	0.9910863063195156		22	tissue-specific
chr4:185776104..185776123,+	0.11333006805710993	0.9932164173050272		34	tissue-specific
chr4:185776645..185776652,-	0.0025266139555614594	0.9974359588216959		4	tissue-specific
chr4:185776713..185776734,-	0.06300535714054545	0.9948070767889116		54	tissue-specific
chr4:185776739..185776788,-	0.31120480885458784	0.9932501033134856		86	moderate
chr4:185776789..185776850,-	0.45185311588651317	0.9922412730705864	0.6666666666666666	91	moderate
chr4:185776854..185776874,-	0.1274419318558045	0.992497280094955	0.6666666666666666	42	tissue-specific
chr4:185777379..185777390,-	0.008207344445652763	0.9939993296299968		11	tissue-specific
chr4:185777436..185777473,-	0.05564213742523303	0.9929743221309892		19	tissue-specific
chr4:185777527..185777540,-	0.05871171927893953	0.9965202487907828		18	tissue-specific
chr4:185777636..185777647,-	0.27809306063621597	0.9943371153483972		33	tissue-specific
chr4:1857794..1857805,-	0.307841564947798	0.8784675432243018	0.5304939922829501	388	moderate
chr4:185781182..185781196,-	0.17516728052508745	0.9963933557828908		25	tissue-specific
chr4:185781197..185781207,-	0.0295909852419741	0.9967567314930688		13	tissue-specific
chr4:185781281..185781296,-	0.09342293796546133	0.9961508994345459		22	tissue-specific
chr4:185781328..185781349,-	0.8068056759456292	0.9950049565013837		51	dynamic
chr4:185781501..185781519,+	0.07894226707037844	0.9946200580380468		22	tissue-specific
chr4:185781528..185781544,+	0.15011480487145454	0.9953017716037812		19	tissue-specific
chr4:1857817..1857912,-	23.873328084154927	0.6834035315743079	0.2735954502377314	550	ubiquitous
chr4:185781745..185781759,+	0.061741709257478086	0.9916538053195628		19	tissue-specific
chr4:1857937..1857940,-	0.1814541822146589	0.9545486875076712	0.10792889702042274	326	moderate
chr4:185794671..185794675,+	0.001787980300623344	0.9949893248233234		4	tissue-specific
chr4:1857954..1857971,-	0.5906302551704232	0.9506855854417702	0.10793670457985304	437	moderate
chr4:185804444..185804493,+	0.01150655940668604	0.991631365191502		16	tissue-specific
chr4:185808415..185808433,-	0.0052095299743589625	0.9947133002473676		11	tissue-specific
chr4:185808480..185808489,-	0.005141157576634423	0.9947826854586852		7	tissue-specific
chr4:185808684..185808687,+	0.0002608884765592364	0.9963934275407682		2	tissue-specific
chr4:1858103..1858136,+	0.6569719088506765	0.9179568435757376	0.14096626167889068	455	moderate
chr4:185810954..185810971,-	0.04342937646002101	0.9969762436956848		12	tissue-specific
chr4:185810976..185810988,-	0.02181920763612876	0.9968517734785928		12	tissue-specific
chr4:185811083..185811105,+	0.03641693194671991	0.9972996595966316		14	tissue-specific
chr4:185811115..185811128,+	0.018687961514807866	0.9964412005462538		13	tissue-specific
chr4:185812938..185812940,-	0.005022157900979305	0.9969103683870886		10	tissue-specific
chr4:185813341..185813351,+	0.0030769741044548255	0.9981070454866864		2	tissue-specific
chr4:185814963..185814974,-	0.00661484385724796	0.993530838835388		6	tissue-specific
chr4:185815140..185815151,+	0.005016962026897404	0.9951685598439499		7	tissue-specific
chr4:185815238..185815262,+	0.03671463073784085	0.9966542962184342		13	tissue-specific
chr4:185815553..185815556,+	0.02820649700863762	0.9873017764711836		33	tissue-specific
chr4:185815629..185815640,+	0.018747630104130227	0.9884664576903092		23	tissue-specific
chr4:185816412..185816422,-	0.0068492315330820975	0.9930493094713164		13	tissue-specific
chr4:185816498..185816514,-	0.0320886741799507	0.9935357316328034		22	tissue-specific
chr4:185816734..185816764,+	0.0490450696806961	0.9942622097648044		26	tissue-specific
chr4:185818379..185818439,+	0.3046773764416989	0.9944285054188664	0.6666666666666666	51	dynamic
chr4:185820475..185820488,-	0.04907540828682447	0.9965644649830521		16	tissue-specific
chr4:185820499..185820510,-	0.023129922186919394	0.9953580248355588		13	tissue-specific
chr4:185820568..185820581,-	0.05473239247017921	0.9943414122529708		35	tissue-specific
chr4:185820602..185820620,-	0.11677848625837485	0.9958280698159836		39	tissue-specific
chr4:185909970..185910004,+	0.016552428855640334	0.9929986336341536		16	tissue-specific
chr4:185973018..185973021,+	0.002876351618912109	0.9981818181818182		1	tissue-specific
chr4:185973026..185973036,+	0.00915319694383979	0.9981818181818182		1	tissue-specific
chr4:186007428..186007435,+	0.0026327478642246727	0.9981818181818182		1	tissue-specific
chr4:186064412..186064426,+	74.60692985418494	0.972337344748006	0.20389550281489388	535	ubiquitous
chr4:186066034..186066058,+	0.20026000581988654	0.987081736368632	0.6666666666666666	153	moderate
chr4:186066166..186066185,+	0.25647437061832584	0.9877432797181812	0.18207108315963494	193	moderate
chr4:186066197..186066221,+	0.1869065717048362	0.9911782189979554	0.6666666666666666	139	moderate
chr4:186066238..186066255,+	0.18641024302271794	0.982183185002953	0.2568273744094821	169	moderate
chr4:186066274..186066285,+	0.13693571538317073	0.9760499841103564	0.23283526021212056	141	moderate
chr4:186111531..186111556,-	0.15315688556755427	0.9930193984245356	0.5030842706348229	143	moderate
chr4:186111558..186111570,-	0.10396538557882053	0.99052290817124	0.4559515115128786	180	moderate
chr4:186124925..186124934,-	0.007177835347649643	0.9974389282793952		10	tissue-specific
chr4:186124977..186124994,-	0.03580160759391506	0.9954409738312012	0.2548399609117529	81	moderate
chr4:186125009..186125016,-	0.01266844595660232	0.993779810449588	0.6666666666666666	32	tissue-specific
chr4:186125077..186125175,-	23.973650504068367	0.6736575352217921	0.18859523899203115	547	ubiquitous
chr4:186125292..186125305,-	1.0102590860415614	0.8613629044194323	0.4330950469273167	491	moderate
chr4:186131803..186131805,-	0.05139923867417275	0.970539396544948	0.5040501741971326	136	moderate
chr4:186317034..186317083,-	0.9325100129378087	0.9619898665659022	0.3721954183302918	389	moderate
chr4:186317133..186317192,+	2.4105673831686008	0.8751450733424333	0.2303091108679469	528	ubiquitous
chr4:186317580..186317594,-	0.25869018761658596	0.9298119854232548	0.4553334412493089	349	moderate
chr4:186317617..186317668,-	0.5081420612517874	0.9575634291112596	0.43531500230016795	345	moderate
chr4:186317835..186317852,+	0.7177767739071051	0.8932512450921953	0.6222086380814171	407	moderate
chr4:186317961..186317968,+	0.1998725864628629	0.9629815389434896	0.5206372558431803	277	moderate
chr4:186317988..186318004,+	8.164167500647633	0.9442990319481022	0.4332652712779028	487	moderate
chr4:186318393..186318446,-	0.7049165823556568	0.9837237625926154	0.5534651052440832	283	moderate
chr4:186346970..186346995,-	0.20060385018361798	0.9819175296736492		110	moderate
chr4:186347035..186347076,-	5.139054129916547	0.7682856262034979	0.2221435614378988	537	ubiquitous
chr4:186347078..186347094,-	1.682738532914789	0.7569559274238885	0.1932189272331256	519	ubiquitous
chr4:186347099..186347140,-	9.26424358746804	0.7470106617548906	0.14613637398300786	548	ubiquitous
chr4:186347388..186347423,+	2.1578664930112286	0.9566315595753754	0.2752263950373933	459	moderate
chr4:186392237..186392281,-	0.9090671459698586	0.9211660847339525	0.4442829979249881	384	moderate
chr4:186392597..186392655,+	2.018145320342471	0.9006593674819855	0.36939034663721293	466	moderate
chr4:186392843..186392862,-	0.030290090914242118	0.9980025536778142		12	tissue-specific
chr4:186392867..186392892,-	0.07773479618665008	0.9976288372083976		59	moderate
chr4:186392901..186392907,-	0.01210003821272153	0.9971202972605936		14	tissue-specific
chr4:186423235..186423240,-	0.027997853382200153	0.9963962766029224		23	tissue-specific
chr4:186425693..186425704,-	0.11910741159467875	0.9924663588080364		51	tissue-specific
chr4:186434293..186434305,-	0.14443029385371656	0.9893770054010479	0.6666666666666666	112	moderate
chr4:186434325..186434339,-	0.03939326920276626	0.9921690795911128		43	tissue-specific
chr4:186434340..186434350,-	0.05810740148827515	0.9925949074794168	0.6666666666666666	50	tissue-specific
chr4:186435446..186435462,+	0.07702899357947393	0.9946455875316722		27	tissue-specific
chr4:186444590..186444603,-	0.6911716331983272	0.989214504288407	0.5006074909486632	183	moderate
chr4:186456610..186456621,-	1.7261134753033929	0.9516025625882354	0.6104027954749117	345	moderate
chr4:186456652..186456668,-	60.500221553889	0.9878844929613416	0.6014460535642592	413	moderate
chr4:186456789..186456794,-	0.05884888515861788	0.9850008285288518	0.6666666666666666	83	moderate
chr4:186499610..186499623,-	0.05340058235977066	0.9955919059492759		15	tissue-specific
chr4:186567032..186567041,-	0.024407527012842625	0.9862537823569628		36	tissue-specific
chr4:186570679..186570707,-	0.18627846363300166	0.9818422826966584	0.3710548005289897	139	moderate
chr4:186577832..186577907,-	16.67326734397127	0.9843985909084241		261	moderate
chr4:186577916..186577917,-	0.15442457078929392	0.9845001686979856		94	moderate
chr4:186577924..186577938,-	1.2369590630959784	0.9804427991228376		157	moderate
chr4:186578448..186578462,-	0.3970099743722604	0.9934960079655892		105	moderate
chr4:186578715..186578746,-	0.1898683117260674	0.9865135562886552	0.6666666666666666	147	moderate
chr4:186583284..186583338,-	0.7089305082715202	0.9894125103665012	0.6666666666666666	247	moderate
chr4:186583393..186583400,-	0.04645503254328014	0.9922693027959514		36	tissue-specific
chr4:186587061..186587111,+	0.05388047897018944	0.9888468900912948		35	tissue-specific
chr4:186598476..186598485,+	0.01931782155320595	0.9912867181429036		25	tissue-specific
chr4:186598720..186598731,-	0.06975834039532554	0.9934991512562512		53	tissue-specific
chr4:186599614..186599625,-	0.07746962182585938	0.989972957377822	0.6666666666666666	112	moderate
chr4:186661365..186661384,-	0.03695965218403918	0.9969104185852176		35	tissue-specific
chr4:186663058..186663066,-	0.01435726178817715	0.9972009469295212		4	tissue-specific
chr4:186672322..186672327,-	1.2852619361277633	0.9893260429361346	0.6308698918718515	279	moderate
chr4:186682716..186682745,-	0.06510131041968334	0.9875584758551196		87	moderate
chr4:186683643..186683645,-	0.08721771234275255	0.9886441971204007	0.5545095205917165	126	moderate
chr4:186690234..186690237,-	0.03649769559871634	0.9904959525847256	0.6666666666666666	70	moderate
chr4:186695330..186695337,+	0.12364707648174743	0.9672276053966424	0.4772740096492596	232	moderate
chr4:186696406..186696420,-	1.1378221777284916	0.9718529129898328	0.3558799505258064	278	moderate
chr4:186696425..186696452,-	0.9989837099030203	0.9817907565519859	0.498763573425621	300	moderate
chr4:186696497..186696510,-	0.16719631228354043	0.975654391053182		169	moderate
chr4:186696515..186696542,-	2.010007059094718	0.9468063201978758	0.5737105063376323	319	moderate
chr4:186696561..186696634,-	6.395953667323227	0.9574116354073912	0.5832742724438363	365	moderate
chr4:186696636..186696662,-	1.119156266399036	0.9583179803270852	0.5824419919493221	309	moderate
chr4:186696954..186696965,-	0.13325112307153955	0.9943555436518168		32	tissue-specific
chr4:186696969..186697014,-	1.4183776821113052	0.9952521544827068	0.6666666666666666	98	moderate
chr4:186697044..186697055,-	0.02117088528213591	0.99097732686151	0.6666666666666666	17	tissue-specific
chr4:186730607..186730608,-	1.1251866514374882	0.9942785187164528	0.6627550402982557	237	moderate
chr4:186732197..186732211,-	0.07559865849064072	0.9755241963691694	0.6666666666666666	71	moderate
chr4:186732241..186732263,-	0.05425447774206741	0.9851917705024564	0.6666666666666666	72	moderate
chr4:186732877..186732888,-	0.45624895853340736	0.9860657492299308	0.6666666666666666	190	moderate
chr4:186732892..186732916,-	3.7151033727670484	0.9798454635124816	0.6666666666666666	285	moderate
chr4:186732918..186732921,-	0.16708470579507606	0.9696471841091432	0.6666666666666666	143	moderate
chr4:186732949..186732960,-	0.24474323219834823	0.990234696248704	0.6666666666666666	153	moderate
chr4:186733029..186733044,-	1.6924991894050843	0.9940807810760351	0.6666666666666666	167	moderate
chr4:186733069..186733072,-	0.13903302220695485	0.9954012161006999		38	tissue-specific
chr4:186733094..186733109,-	2.9777966531325193	0.9937156739957208	0.6666666666666666	175	moderate
chr4:186733119..186733132,-	1.90397424308859	0.9935751711377184	0.6666666666666666	163	moderate
chr4:186733135..186733144,-	0.3971517636781765	0.9917896522558542	0.6666666666666666	151	moderate
chr4:186733169..186733170,-	0.1131805441654185	0.9824515768821556	0.6666666666666666	140	moderate
chr4:186733311..186733322,-	0.7496697762531166	0.9878048692550148	0.6666666666666666	171	moderate
chr4:186733332..186733356,-	2.76702030904068	0.982300804916611	0.6666666666666666	239	moderate
chr4:186733368..186733390,-	1.1854559940955056	0.9463676172855032	0.6666666666666666	270	moderate
chr4:186733404..186733415,-	0.3357871394457242	0.9494002429164649	0.6666666666666666	185	moderate
chr4:186733483..186733489,-	0.0971874746031584	0.9878437145770516	0.6666666666666666	98	moderate
chr4:186733589..186733602,-	0.16913158919283114	0.9940652508420827	0.6666666666666666	76	moderate
chr4:186734275..186734283,-	0.018655312094073426	0.995893721671817		9	tissue-specific
chr4:186741982..186742014,+	0.07095772306517585	0.997610652560446		16	tissue-specific
chr4:186810873..186810877,-	0.009050793548895814	0.9965568322707008		14	tissue-specific
chr4:186854216..186854237,-	0.1783198738676792	0.9824759692555852		132	moderate
chr4:186854245..186854259,-	0.0392892355022749	0.984632935698004		80	moderate
chr4:186854275..186854287,-	0.08021747643791537	0.9844677291122308		86	moderate
chr4:186854301..186854319,-	0.04275945890258012	0.9885449582798378		69	moderate
chr4:186854336..186854358,-	0.06200055655013312	0.9851907760523041		78	moderate
chr4:186854504..186854528,-	0.05880606685102817	0.992079702474092		69	moderate
chr4:186854532..186854547,-	0.07136695826846211	0.9829535519312812		74	moderate
chr4:186854595..186854606,-	0.021824856168132224	0.9906986155337694		39	tissue-specific
chr4:186877481..186877494,-	0.5403617385855349	0.9813873889574879		84	moderate
chr4:186877509..186877535,-	0.7786332873793784	0.9913013109346358		101	moderate
chr4:186877864..186877875,-	0.05348283929147094	0.9903354956635241		42	tissue-specific
chr4:186877879..186877901,-	0.13132251331398198	0.9925258710475748		54	tissue-specific
chr4:186885040..186885053,-	0.08983989960662309	0.998181027373588		2	tissue-specific
chr4:186885071..186885082,-	0.06162802828977527	0.9981818181818182		1	tissue-specific
chr4:186885090..186885093,-	0.01987189483629491	0.9981818181818182		1	tissue-specific
chr4:186885104..186885114,-	0.050811680467488185	0.9981818181818182		1	tissue-specific
chr4:186885124..186885129,-	0.0319846934953325	0.9981355719433432		2	tissue-specific
chr4:186980087..186980095,+	0.008102616543765229	0.9918532370486818		20	tissue-specific
chr4:186980113..186980127,+	0.03387488720049687	0.9886936111074736		41	tissue-specific
chr4:186990298..186990342,+	5.593273672664718	0.9655662024087046	0.6578907775418381	487	moderate
chr4:187025571..187025610,-	0.11052204416769065	0.9920859379099448		22	tissue-specific
chr4:187025852..187025863,+	0.29615028148186295	0.9690058361916364		201	moderate
chr4:187025872..187025888,+	0.3549058107216099	0.963552130085274		208	moderate
chr4:187065978..187066073,+	1.7911758585581756	0.941843722469778		387	moderate
chr4:187112411..187112444,+	0.32541087100111366	0.9545856587906244	0.3449705807554247	273	moderate
chr4:187112450..187112470,+	0.47094658801646727	0.9331442453054868	0.4288232114689913	360	moderate
chr4:187112479..187112511,+	0.336424151193449	0.9080371399439308	0.2675076189873801	350	moderate
chr4:187112676..187112698,+	0.3750539083927623	0.8733644486909654	0.4278564288872894	322	moderate
chr4:187112703..187112776,+	4.335422579101773	0.7929475795473221	0.3968635164127847	531	ubiquitous
chr4:187112780..187112807,+	0.6364836202996893	0.9431051981559546	0.4345149773826284	419	moderate
chr4:187112824..187112838,+	0.5147409373640647	0.896932964076231	0.4661587721795291	404	moderate
chr4:187112931..187112974,+	3.591940047074356	0.9538425172506142	0.3745734306087409	516	ubiquitous
chr4:187125283..187125304,-	0.07698256221382672	0.9898136691692774		51	tissue-specific
chr4:187132004..187132008,+	0.1147337380907829	0.9880439431284403	0.6666666666666666	217	moderate
chr4:187148655..187148687,+	0.6156399534686801	0.9949394436672144	0.6666666666666666	59	moderate
chr4:187148693..187148704,+	0.07038693615552458	0.9964423284505616		20	tissue-specific
chr4:187163408..187163430,+	0.018276928133152587	0.9965117462635512		10	tissue-specific
chr4:187163434..187163439,+	0.0026617961983722528	0.9949949659003952		6	tissue-specific
chr4:187164596..187164606,-	0.012256725872065433	0.9952496695531424		13	tissue-specific
chr4:187168395..187168407,-	0.015156074125346057	0.9980312077987212		4	tissue-specific
chr4:187171657..187171667,+	0.016070219279101648	0.9934898800662644		11	tissue-specific
chr4:187181454..187181463,-	0.026112017532519564	0.9940608166619334	0.6666666666666666	13	tissue-specific
chr4:187187098..187187127,+	0.15604318570612302	0.9946761921742904	0.6666666666666666	20	tissue-specific
chr4:187187337..187187369,+	0.7451062492799658	0.9952325389206662	0.6666666666666666	52	dynamic
chr4:1872265..1872319,+	1.5808647915970877	0.9225441779881519	0.20360239457005025	513	ubiquitous
chr4:1873011..1873063,+	3.248937311187995	0.7955414739087044	0.23173347727183935	541	ubiquitous
chr4:1873100..1873152,+	8.020299265065233	0.7927633515732145	0.12122227707098628	540	ubiquitous
chr4:187313934..187313935,-	0.04589615250768174	0.9922299512303532	0.6666666666666666	49	tissue-specific
chr4:1873155..1873185,+	2.3063343068331132	0.8504376731688925	0.3887121667213137	526	ubiquitous
chr4:1873216..1873238,+	0.5736647561907013	0.9164344629962536	0.39660827981650665	426	moderate
chr4:187322326..187322329,-	0.042631827410002404	0.9856750244674708	0.6666666666666666	76	moderate
chr4:187422134..187422176,-	0.6268075975677415	0.9848008081281348	0.6666666666666666	125	moderate
chr4:187422180..187422200,-	0.023960654080461996	0.9975782413155719	0.6666666666666666	15	tissue-specific
chr4:187422207..187422216,-	0.010510824679074549	0.9978395573800122		6	tissue-specific
chr4:187496739..187496741,-	0.14823605178670546	0.9740045735443548	0.4954661391165741	170	moderate
chr4:187516562..187516569,-	0.08427869134393037	0.9647186212081558	0.3599052945167971	155	moderate
chr4:187517928..187517949,-	0.1763724076491836	0.9838522270293588	0.5979808611216774	232	moderate
chr4:187518184..187518190,-	0.015914202592305516	0.991052128062318	0.6666666666666666	52	tissue-specific
chr4:187518268..187518279,-	0.03207986691536979	0.9849690583368496	0.6666666666666666	97	moderate
chr4:187518318..187518321,-	0.01659644225107543	0.9966673335831758		21	tissue-specific
chr4:187518341..187518353,-	0.037389209486225726	0.9980167598995038		5	tissue-specific
chr4:187518373..187518386,-	0.050701021530594255	0.9981146160926421		6	tissue-specific
chr4:187518389..187518415,-	0.18041579963915247	0.9980264582151772		12	dynamic
chr4:187518454..187518463,-	0.01899754051188867	0.997897342462271		4	tissue-specific
chr4:187519913..187519927,-	0.014177364883797587	0.997857171300016		3	tissue-specific
chr4:187519949..187519954,-	0.0050274995827503475	0.9966348251497608		4	tissue-specific
chr4:187520011..187520021,-	0.009857076606915673	0.9980206391418736		2	tissue-specific
chr4:187520022..187520033,-	0.013514612509634611	0.998100328600786		2	tissue-specific
chr4:187524184..187524218,-	0.03141919705242655	0.9915068924349882	0.4831368223829207	75	moderate
chr4:187524311..187524339,+	0.00878504292203074	0.9979070118854309		5	tissue-specific
chr4:187525346..187525358,-	0.02229945759226989	0.9979646061184004		4	tissue-specific
chr4:187526365..187526370,-	0.05758139769439214	0.9925610730115212	0.6666666666666666	104	moderate
chr4:187541959..187541972,-	0.1982854238341379	0.9879575647176576	0.4854713276825688	239	moderate
chr4:187544379..187544383,-	0.06375551276327095	0.9762667093500405		87	moderate
chr4:187549370..187549410,-	0.17672740385403674	0.9840663622427414	0.5461679179036795	233	moderate
chr4:187555917..187555924,-	0.005931102167251585	0.99731064212905		6	tissue-specific
chr4:187556003..187556008,-	0.005633194106208255	0.9965572794947254		4	tissue-specific
chr4:187558039..187558049,-	0.06032014002511129	0.9580056865718096	0.3500292186909693	145	moderate
chr4:187604556..187604566,-	0.01078489719747649	0.9955818974897568		6	tissue-specific
chr4:187609265..187609268,-	0.2191892952494271	0.9499453191637992	0.3978975263783886	257	moderate
chr4:187621819..187621853,-	0.17623323884324887	0.9961671318487348	0.6666666666666666	72	moderate
chr4:187621876..187621881,-	0.02759229362830719	0.9974795786454222		21	tissue-specific
chr4:187621913..187621924,-	0.0894009853530258	0.9959168281615252		49	tissue-specific
chr4:187622017..187622037,-	0.03223631636822453	0.987367749661044		39	tissue-specific
chr4:187629595..187629621,-	0.0791204163370516	0.9409262077457992	0.6666666666666666	172	moderate
chr4:187644930..187645017,-	8.221020924654677	0.8761157189732702	0.5509539793197716	477	moderate
chr4:187645201..187645222,-	0.15547019107259324	0.9655485716075994	0.6263126968267505	214	moderate
chr4:187645329..187645341,-	0.20009084036036495	0.9453128345407552	0.4689969026137286	256	moderate
chr4:187647683..187647690,-	0.08237285924802326	0.9678767916082917	0.6666666666666666	131	moderate
chr4:187647702..187647734,-	0.5989062922364499	0.9550019786852574	0.5172192136848558	315	moderate
