## Supplementary material for "High-throughput functional analysis of IncRNA core promoters elucidatesrules governing tissue-specificity": All_TSS_and_enh.CAGE_grouped_exp.tissue_sp.txt (part 14 of 22)

cage_id	av_exp	tissue_sp_all	tissue_sp_3	n_expr	tss_type
chr4:187647737..187647763,-	1.0340511283157987	0.9502787140934621	0.5822556877116339	346	moderate
chr4:187647773..187647864,-	45.84621411382285	0.9172378858174528	0.5977077234268231	480	moderate
chr4:187647964..187647977,+	0.3830901165305577	0.9699455088314812	0.5987586407391766	281	moderate
chr4:187648035..187648066,-	0.28767703045753273	0.9057123309285317	0.3941444992188379	313	moderate
chr4:187648464..187648484,-	0.1210639548301201	0.9832812581991603	0.6666666666666666	202	moderate
chr4:187680261..187680278,-	0.035393743942937546	0.9954499861221924	0.6666666666666666	11	tissue-specific
chr4:187680759..187680766,+	0.013103570434392121	0.9951008119057692	0.6666666666666666	6	tissue-specific
chr4:187762288..187762310,-	0.08385911924733362	0.9737553595515426	0.6666666666666666	75	moderate
chr4:187810272..187810302,-	0.0840126815730356	0.9900994103604566	0.6666666666666666	23	tissue-specific
chr4:187810309..187810321,-	0.01707521412707697	0.9865683626509076	0.6666666666666666	17	tissue-specific
chr4:187810374..187810385,+	0.01898053981612441	0.9929430833309484	0.6666666666666666	17	tissue-specific
chr4:187810415..187810426,+	0.046542484484886765	0.9951096323198598	0.6666666666666666	15	tissue-specific
chr4:187810446..187810457,+	0.042941827327162875	0.9951731717339534	0.6666666666666666	15	tissue-specific
chr4:187810460..187810481,+	0.08498732539102914	0.9942144374294714	0.6666666666666666	20	tissue-specific
chr4:187812086..187812091,+	0.6351118718280835	0.9961084537492908	0.4696830003983138	64	moderate
chr4:187813673..187813681,+	0.03683436081467828	0.9911978308416616	0.6666666666666666	37	tissue-specific
chr4:187834160..187834163,+	0.02910252437972925	0.9903706629782456		48	tissue-specific
chr4:1880010..1880021,+	0.09051931872332351	0.9777262902647434	0.2659536248111499	183	moderate
chr4:188050642..188050645,+	0.01963560538952471	0.9923898425160241		30	tissue-specific
chr4:188228506..188228525,+	0.21683156508656046	0.9860367341000114		76	moderate
chr4:188358861..188358867,-	0.06829557530349564	0.9850643412125001		72	moderate
chr4:188400116..188400142,-	0.005012560247405213	0.9873173891667834		22	tissue-specific
chr4:188477249..188477259,+	0.04875105768334895	0.9973550257341706	0.6666666666666666	15	tissue-specific
chr4:188508175..188508193,-	0.05273464163335059	0.9955847656453854		16	tissue-specific
chr4:188514085..188514089,-	0.019184619577184803	0.9940522621952128		28	tissue-specific
chr4:188529897..188529901,-	0.00467593523509486	0.9934864034794298		8	tissue-specific
chr4:188534831..188534842,-	0.0015461496303902265	0.997542995162532	0.6666666666666666	4	tissue-specific
chr4:188536760..188536764,-	0.0037425934331118764	0.9973785748892736		2	tissue-specific
chr4:188536806..188536817,-	0.00015021846978625152	0.9981818181818182		1	tissue-specific
chr4:188536828..188536844,-	0.0004023351384594085	0.997682734916053		2	tissue-specific
chr4:188593907..188593912,-	0.09635716487054297	0.9789455301035906		38	tissue-specific
chr4:188720797..188720798,+	0.03357748989336284	0.9965718526543949		14	tissue-specific
chr4:188892317..188892327,-	0.11309545599468897	0.9233062636506064	0.4268832924666181	260	moderate
chr4:188915236..188915245,+	0.027904046275751628	0.9934528714555538	0.6666666666666666	12	tissue-specific
chr4:188916918..188916942,+	2.1288804938127353	0.9861028970250184	0.6666666666666666	110	moderate
chr4:188918405..188918406,+	0.006054668889073762	0.9907469509186079		14	tissue-specific
chr4:188923908..188923932,+	0.02567346889836049	0.9939762319988168		24	tissue-specific
chr4:188963120..188963125,+	0.04128936957533541	0.9911620697296744	0.6666666666666666	20	tissue-specific
chr4:189027159..189027178,-	0.020821084804276992	0.9970869338863132		9	tissue-specific
chr4:189027639..189027658,+	0.10177928881046115	0.9740299657651688	0.6666666666666666	134	moderate
chr4:189030532..189030542,-	0.055817025366976865	0.990796959245387	0.6666666666666666	40	tissue-specific
chr4:189030755..189030765,-	0.36539694459300087	0.9936355330602028	0.6666666666666666	77	moderate
chr4:189064784..189064793,+	0.04526524368318144	0.99543432399599		17	tissue-specific
chr4:189081194..189081225,+	0.21563033067171183	0.97720424495864	0.6584678302279526	44	tissue-specific
chr4:189081235..189081246,+	0.07978949727631046	0.9801404460879464	0.6666666666666666	36	tissue-specific
chr4:189100952..189100959,+	0.020973353344844733	0.9946408472974776		14	tissue-specific
chr4:189122939..189122941,-	0.003336458347198161	0.9969502357441822		7	tissue-specific
chr4:189258158..189258183,-	0.006157135291573273	0.9970457038278928		7	tissue-specific
chr4:189271195..189271201,-	1.1400593798172243	0.8722066633599724	0.3098449496417596	497	ubiquitous
chr4:189321717..189321731,+	0.11506774398158837	0.9888142113202659		74	moderate
chr4:189321732..189321736,+	0.012672910371204524	0.9874342172433632		30	tissue-specific
chr4:189321747..189321757,+	0.030309543926119977	0.9874777795946756		41	tissue-specific
chr4:189321796..189321823,+	0.17584531924942637	0.9847203494845878		76	moderate
chr4:189321881..189321895,+	0.1600888581735262	0.9827984253770259		82	moderate
chr4:189321921..189321935,+	0.050411283855499534	0.9900093722413364		55	moderate
chr4:189321943..189321952,+	0.004902901984775301	0.9917349289392332		17	tissue-specific
chr4:189321956..189321963,+	0.019247095951132224	0.9925404168401426		29	tissue-specific
chr4:189375367..189375372,+	0.0019814256076646393	0.992461468231878		8	tissue-specific
chr4:189376725..189376740,+	0.520214187014781	0.9795911948478224	0.4566768096737249	195	moderate
chr4:189384057..189384079,+	0.008555886962966391	0.9923014948021972		23	tissue-specific
chr4:189415102..189415107,+	0.05901522099239786	0.9846009607853572	0.5361278068918159	95	moderate
chr4:189476653..189476687,-	0.00750980238777762	0.9981818181818182		1	tissue-specific
chr4:189557314..189557315,-	0.003383789952605826	0.9978433306427408		3	tissue-specific
chr4:189557332..189557339,-	0.010458526266763994	0.9977086397776892		5	tissue-specific
chr4:189566407..189566409,+	0.05257977847718055	0.9971742024057604		7	tissue-specific
chr4:189645023..189645058,-	0.02096897482259796	0.9975298745901364		4	tissue-specific
chr4:189655601..189655606,-	0.026199562502355864	0.9960518261688222		15	tissue-specific
chr4:189676692..189676696,+	0.026914706527455826	0.9895267612692388	0.6666666666666666	17	tissue-specific
chr4:189694460..189694473,+	0.050330450688157335	0.9797737467519064		102	moderate
chr4:189697706..189697716,+	0.008166117682157907	0.9978017056395037		3	tissue-specific
chr4:189730576..189730579,+	0.02352597279800021	0.9980280217742704		3	tissue-specific
chr4:189860069..189860075,+	0.20815535325352905	0.9969748991284698		16	dynamic
chr4:189864018..189864037,+	0.06345404103325515	0.9956139516407756		22	tissue-specific
chr4:189864076..189864089,+	0.03117058811882377	0.9961161173262212		8	tissue-specific
chr4:189881560..189881604,-	0.054776875288038866	0.9879089202568884		47	tissue-specific
chr4:189923195..189923205,-	0.005302430306177945	0.9981818181818182		1	tissue-specific
chr4:189923362..189923394,+	0.014533138025827428	0.9963900168190388		10	tissue-specific
chr4:190051602..190051636,+	0.601534117755751	0.95374202526317	0.2561419583489767	414	moderate
chr4:19015264..19015312,+	0.052428659664187895	0.9969737513998358		14	tissue-specific
chr4:190155067..190155109,+	0.537680761841018	0.9907675347150392		66	moderate
chr4:190394055..190394060,+	1.948461817043937	0.9741469037830336	0.0550006458041924	277	moderate
chr4:190394617..190394638,+	0.6947937759517926	0.9916749691215501	0.17066366817282844	330	moderate
chr4:190423967..190423975,-	0.04485354315465288	0.9957176117740966		19	tissue-specific
chr4:190423979..190423995,-	0.07973465440719611	0.99524997509367		30	tissue-specific
chr4:190478670..190478674,+	0.05114039596292724	0.9855002640659756	0.6666666666666666	34	tissue-specific
chr4:190488095..190488106,-	0.005769370734104002	0.9955366185949855		8	tissue-specific
chr4:190531704..190531721,-	0.010629266011318073	0.99698888239547		5	tissue-specific
chr4:190531730..190531742,-	0.004587687843694598	0.9975541021838192		4	tissue-specific
chr4:190531866..190531877,-	0.0012342231060900332	0.994258390516642		5	tissue-specific
chr4:190531970..190531993,+	0.06402002659829523	0.9971358434188604		19	tissue-specific
chr4:190532476..190532491,+	0.004213149590409871	0.994816140622772		9	tissue-specific
chr4:190534389..190534397,-	0.002285913505091492	0.9958347929932392		8	tissue-specific
chr4:190534450..190534464,-	0.015541613683906722	0.9944474245057138		16	tissue-specific
chr4:190534486..190534497,-	0.005035877432248833	0.995048451191457		6	tissue-specific
chr4:190535922..190535927,-	0.01749655069189637	0.9899667518973316		16	tissue-specific
chr4:190552502..190552522,-	0.060754986079385453	0.9951842344575988		27	tissue-specific
chr4:190552546..190552564,-	0.027598003595985243	0.9962707072424978		18	tissue-specific
chr4:190552993..190553000,+	0.001431066613187231	0.9964601985536601		5	tissue-specific
chr4:190577910..190577914,-	0.0007475045934865323	0.9974506743084984		3	tissue-specific
chr4:190579493..190579502,-	0.003745111057900649	0.9976778336904121		5	tissue-specific
chr4:190579685..190579700,+	0.060687270937896345	0.9931570840825592		25	tissue-specific
chr4:190579707..190579718,+	0.02557288116009485	0.9948096605579159		19	tissue-specific
chr4:190579849..190579861,+	0.034682936216155244	0.9956523666187644		28	tissue-specific
chr4:190580122..190580133,-	0.043011515397668426	0.9943444528036042		14	tissue-specific
chr4:190580138..190580173,-	0.1312358328899107	0.9958592597882612		37	tissue-specific
chr4:190580177..190580190,-	0.03560757329953072	0.9944615653284796		18	tissue-specific
chr4:190580507..190580530,-	0.057288731505437944	0.9946179080595536		23	tissue-specific
chr4:190580713..190580742,+	0.07086025493828478	0.9955305493763322		25	tissue-specific
chr4:190580748..190580773,+	0.030559269923423435	0.9935838597069498		19	tissue-specific
chr4:190600239..190600245,-	0.05683680787102186	0.9878695276597234	0.5921176127646907	39	tissue-specific
chr4:190613429..190613435,+	0.036495718260436176	0.9897563797162588	0.6666666666666666	20	tissue-specific
chr4:190630861..190630869,-	4.724118197915322	0.9202977933042586	0.331668347820376	484	moderate
chr4:190708714..190708723,-	0.026245564177106974	0.9931099766507286		22	tissue-specific
chr4:190708746..190708764,-	0.05278578212036725	0.99233420445996		36	tissue-specific
chr4:190802776..190802787,+	0.03321657939374732	0.996321602737702	0.6666666666666666	6	tissue-specific
chr4:190861941..190861951,+	0.044904769630902036	0.9906633752239216	0.6666666666666666	86	moderate
chr4:190861993..190862128,+	37.614536884279445	0.7523971642837444	0.30283715162076386	549	ubiquitous
chr4:190862132..190862151,+	0.6989418199910339	0.9266375128041427	0.2913429116673516	470	moderate
chr4:190939455..190939464,+	0.04162096290153254	0.997347274607272		12	tissue-specific
chr4:190939467..190939475,+	0.030715971312377847	0.9974665158945772		9	tissue-specific
chr4:190939484..190939495,+	0.04428334758294183	0.9979969969897792		7	tissue-specific
chr4:190940794..190940815,+	0.07637182947010948	0.9974257974536852		15	tissue-specific
chr4:190941380..190941381,+	0.014663810609024339	0.9978897938853006		6	tissue-specific
chr4:19151586..19151591,+	0.07945906710839541	0.9914206728335648		16	tissue-specific
chr4:1940035..1940058,+	0.2565004250610347	0.9926899686165896	0.4774794197414374	209	moderate
chr4:1940167..1940171,+	1.3550125744961996	0.982436974928567	0.23765852397473344	482	moderate
chr4:19457034..19457063,+	0.6437222770374299	0.9729559707602248		125	moderate
chr4:19457065..19457081,+	0.2019346728582073	0.9782975890585284		95	moderate
chr4:19457174..19457178,+	0.09346034751531702	0.9973342032424236		25	tissue-specific
chr4:19458340..19458348,-	0.04513777382848292	0.9833889317242832		46	tissue-specific
chr4:19458597..19458623,-	0.10826446078600487	0.9848798370810632		54	tissue-specific
chr4:19711103..19711108,+	0.08211968021219754	0.9721676843340278		94	moderate
chr4:1976361..1976365,+	0.1448769220692851	0.9596728066451492	0.18706553762713893	228	moderate
chr4:1980435..1980449,+	0.011909792486003408	0.9974812240302188		14	tissue-specific
chr4:2008492..2008496,-	0.10125179473760124	0.9772376938068468	0.6666666666666666	196	moderate
chr4:2010686..2010707,-	25.50098865952235	0.6952002633490366	0.2335692804286821	549	ubiquitous
chr4:2010891..2010920,-	0.43390731878683253	0.895315898505682	0.3563873225761918	405	moderate
chr4:2011054..2011071,+	0.2918948347243439	0.9307123820041328	0.16418085315178166	315	moderate
chr4:20253519..20253549,+	13.773750904580597	0.9191486436882336	0.6560103289932173	464	moderate
chr4:20253897..20253905,+	0.04746397658381139	0.9874583096533076		80	moderate
chr4:20254503..20254519,+	1.8793869562116783	0.9641632860296256		327	moderate
chr4:20255038..20255069,+	0.09969881566725299	0.9642678516059232		136	moderate
chr4:20255123..20255132,+	0.06098519966138469	0.9812652759914876		100	moderate
chr4:20255843..20255861,+	0.20792830590443337	0.9555167129773484		205	moderate
chr4:20258315..20258329,+	0.02345327884339788	0.9957392848587904		27	tissue-specific
chr4:20270462..20270471,+	0.016638798802331618	0.9967717646859294		20	tissue-specific
chr4:20276378..20276381,+	0.06951791324612616	0.9759240283087603		125	moderate
chr4:20293145..20293149,+	0.45999368820889613	0.9837966285525356	0.6666666666666666	255	moderate
chr4:20326631..20326668,+	0.06880044851077716	0.9815456940134052		108	moderate
chr4:20328391..20328395,+	0.4551933866391851	0.9687809109125064	0.6666666666666666	279	moderate
chr4:20344364..20344367,+	0.17280028461422778	0.9622653012247788	0.6666666666666666	205	moderate
chr4:20377763..20377767,+	0.3068820086819383	0.9473483180555042	0.6666666666666666	237	moderate
chr4:2038237..2038246,+	0.022093703254179895	0.9959289855918492		7	tissue-specific
chr4:2038275..2038288,+	0.06510787239753041	0.9927342602442876		14	tissue-specific
chr4:2038291..2038303,+	0.05089634164284795	0.9907105704445244		13	tissue-specific
chr4:20393774..20393779,+	0.0064104232819122585	0.9980899599676156		2	tissue-specific
chr4:20393781..20393792,+	0.007689205838469838	0.9981570215147172		2	tissue-specific
chr4:20434161..20434166,+	0.24856655393659263	0.962496511566212	0.6666666666666666	208	moderate
chr4:2043634..2043646,-	0.46334272299977236	0.939699954491552	0.5624400213500588	302	moderate
chr4:2043709..2043757,+	37.36201580012813	0.9127678050925502	0.2977812031444886	545	ubiquitous
chr4:2043785..2043790,+	0.21106287945358984	0.9630413013041464	0.4710456556981628	276	moderate
chr4:2044113..2044131,+	0.2742397713345133	0.9684999452592248	0.3608988188774183	276	moderate
chr4:2047399..2047401,+	0.006292709894745319	0.9981053476092108		2	tissue-specific
chr4:20482109..20482123,+	0.051435060396031206	0.9930239058606606	0.6666666666666666	25	tissue-specific
chr4:2056075..2056082,-	0.023601635971782355	0.9921562444348864	0.4736308308716903	39	tissue-specific
chr4:2060313..2060337,-	0.10462777546819811	0.9625694347467204	0.6666666666666666	76	moderate
chr4:2060388..2060430,+	0.31021046620413456	0.9777992396667688	0.6666666666666666	144	moderate
chr4:2060492..2060512,+	0.23026415828497396	0.9528904622084372	0.3419328460655084	129	moderate
chr4:2060590..2060605,+	0.0591740895685469	0.9795569526658244	0.6666666666666666	59	moderate
chr4:2060961..2060968,+	0.12898565080236918	0.9550827609210948	0.4321109710324635	152	moderate
chr4:2061014..2061043,+	1.2164332661394255	0.937458673375767	0.3237061961541063	347	moderate
chr4:2061045..2061064,+	3.18010759535786	0.9763642311549188	0.2899425156055494	382	moderate
chr4:2061074..2061085,+	0.17271417459109664	0.9679818932833528	0.428071468015214	147	moderate
chr4:2061119..2061160,+	0.356521753903356	0.9718996852093577	0.3457284992172771	185	moderate
chr4:20621550..20621554,+	3.608142477603861	0.9473535158012332	0.4949794680701397	399	moderate
chr4:2063565..2063575,-	0.023624373638478083	0.9958806830501428		26	tissue-specific
chr4:206376..206387,+	0.1022022819258087	0.9180633762506776	0.6666666666666666	197	moderate
chr4:206390..206444,+	2.039946857630499	0.930368553898592	0.6666666666666666	360	moderate
chr4:20702030..20702051,+	1.2515192078427604	0.8225638225770205	0.2819995217731814	514	ubiquitous
chr4:20702063..20702094,+	12.47267346195088	0.7865319928869084	0.3974878972324509	548	ubiquitous
chr4:20730868..20730877,-	0.02682960608043807	0.9904046679729976		36	tissue-specific
chr4:20844202..20844203,-	0.17785088542584196	0.9937938422492296		97	moderate
chr4:20985547..20985564,-	0.07068372214578107	0.9944279937308816		45	tissue-specific
chr4:20985642..20985664,-	0.07051893072576265	0.9969346280661552		35	tissue-specific
chr4:20985690..20985695,-	0.01221304951263146	0.9973145527882246		10	tissue-specific
chr4:20985967..20985972,-	0.016716023636778286	0.9946072089469764		33	tissue-specific
chr4:21054697..21054727,-	0.02538183732594296	0.9902928652362644		37	tissue-specific
chr4:21056328..21056331,-	0.06337440732713438	0.9902172359056598		61	moderate
chr4:21115074..21115079,-	0.23958538012550146	0.9962471910912686		77	moderate
chr4:21128238..21128241,-	0.054451531223742855	0.9871724594562604		60	moderate
chr4:21268975..21268980,-	0.04354282038116614	0.9689741881784684		58	moderate
chr4:21322583..21322588,-	0.04775434717581683	0.9898358036560888		43	tissue-specific
chr4:21326759..21326765,-	0.06282929750552177	0.9942727185718476		45	tissue-specific
chr4:21327354..21327368,-	0.1521518683654979	0.9965104069976178		47	tissue-specific
chr4:21381485..21381488,-	0.0729301389538357	0.9940557900752948		46	tissue-specific
chr4:21385117..21385122,-	0.43146015061431986	0.9956284965526576		98	moderate
chr4:21418996..21419012,-	0.297565786976794	0.9864079137432864		109	moderate
chr4:21419073..21419100,-	0.25037358415077415	0.983864922392215		93	moderate
chr4:21419148..21419160,-	0.138467294021729	0.987486844909098		69	moderate
chr4:21419190..21419212,-	0.0437489356073712	0.988119936132494		43	tissue-specific
chr4:21449426..21449445,-	0.13000330229401802	0.996176028441318		45	tissue-specific
chr4:21490941..21490944,-	0.07432735386029732	0.9912992953885847		63	moderate
chr4:21506086..21506087,-	0.0376539337426108	0.9937353049683564		41	tissue-specific
chr4:21546069..21546089,-	0.10085380956900043	0.9972332519294425		36	tissue-specific
chr4:21546104..21546111,-	0.007668840717449686	0.9953660349761136		13	tissue-specific
chr4:21546272..21546306,-	0.15527783507562734	0.9933432831372327		60	moderate
chr4:21546307..21546320,-	0.030689727725784387	0.9961056465606906		18	tissue-specific
chr4:21558541..21558544,-	0.06243895196620887	0.9956233703740641		45	tissue-specific
chr4:21570854..21570858,-	0.8495650662725407	0.9952149120484356		121	moderate
chr4:2158692..2158698,-	0.039680992032730684	0.9932034371327784		20	tissue-specific
chr4:21594781..21594810,-	0.10631915297911274	0.99059814274446		51	tissue-specific
chr4:21609132..21609144,-	0.0556173960089278	0.9948591816686412		40	tissue-specific
chr4:21616807..21616816,-	0.02364905721203971	0.9881525939344642		33	tissue-specific
chr4:21617919..21617938,-	0.07918099480860197	0.9839790572512987		52	tissue-specific
chr4:21635843..21635847,-	0.14027202452423101	0.9942198079546872		62	moderate
chr4:21698935..21698940,-	0.24237119260345066	0.9891011930583484		99	moderate
chr4:21699314..21699327,-	0.157186887627362	0.9941252517287448		70	moderate
chr4:21699348..21699355,-	0.02711558667497404	0.9926973729759628		32	tissue-specific
chr4:21699357..21699368,-	0.06035896164859508	0.9926308138307388		45	tissue-specific
chr4:21699380..21699386,-	0.05486450364046112	0.9899863148270928		44	tissue-specific
chr4:21755711..21755715,+	0.0021276375677646746	0.9964537138975365		3	tissue-specific
chr4:21767439..21767443,-	0.12053983651364895	0.9846080833692836		70	moderate
chr4:21774388..21774393,-	0.06975171761157746	0.993767715243312		40	tissue-specific
chr4:21775754..21775773,-	0.32207091150121914	0.9951215144240876		63	moderate
chr4:21792588..21792593,-	0.28329378025258195	0.9935655599862644		83	moderate
chr4:21799823..21799830,-	0.02413611832564287	0.9875439841969158		21	tissue-specific
chr4:21833284..21833287,-	0.22615044810583323	0.9954787767369704		77	moderate
chr4:21867081..21867096,-	0.06192097887995389	0.985251174556706		44	tissue-specific
chr4:21894142..21894172,-	0.6605425327743603	0.9763132452177172		104	moderate
chr4:21923515..21923532,-	0.06384042487572841	0.9847939858227488		47	tissue-specific
chr4:21931695..21931698,-	0.048062866761569324	0.9898840308375446		47	tissue-specific
chr4:21937276..21937287,-	0.051532183214723026	0.9836712223102132		44	tissue-specific
chr4:21950252..21950263,-	0.053119051794416665	0.9790244890336576		39	tissue-specific
chr4:21950305..21950330,-	0.6827777951832198	0.9719152610844533		82	moderate
chr4:21950332..21950343,-	0.19739348135404652	0.96752240962393		66	moderate
chr4:21950344..21950355,-	0.1969268931650249	0.969505109101948		71	moderate
chr4:21950356..21950439,-	4.8099041898796715	0.9647114458145726	0.6666666666666666	172	moderate
chr4:21950539..21950577,-	0.28809325310858824	0.9572293792406608		84	moderate
chr4:21950619..21950640,-	0.08527415331390652	0.9833705801817322		51	tissue-specific
chr4:21950814..21950825,-	0.14159313817452734	0.9804260907405812		60	moderate
chr4:2195584..2195591,+	0.018250221950015424	0.9890040287666226		45	tissue-specific
chr4:22239032..22239038,+	0.03670340941089022	0.9961752483829168		39	tissue-specific
chr4:22270286..22270327,-	0.029510442926097072	0.9919842004516046		19	tissue-specific
chr4:22317586..22317635,+	0.009282434550595948	0.9966658661261985		8	tissue-specific
chr4:22341289..22341308,-	0.1146114930598107	0.993205576383986		53	tissue-specific
chr4:22420867..22420872,-	0.1544426688462064	0.974248986750877	0.4666282938060262	251	moderate
chr4:2243266..2243284,+	0.043579471276623316	0.9859547825356916		42	tissue-specific
chr4:2243725..2243736,-	0.14536847457383606	0.9856313597123008	0.3873634661735221	137	moderate
chr4:2243773..2243784,-	0.46176897138445633	0.9539276005512459	0.15980162496047326	394	moderate
chr4:2243792..2243809,-	2.1475358880144872	0.9623054399228292	0.16475115623741474	518	ubiquitous
chr4:2243813..2243834,-	1.7601066527679168	0.8165845932444696	0.24384590714997226	520	ubiquitous
chr4:2243839..2243865,-	4.74046441070918	0.7910270160428703	0.2753942836685154	544	ubiquitous
chr4:22444626..22444649,-	0.45091115354535977	0.979931082095817	0.3098388466417884	367	moderate
chr4:22444733..22444767,-	0.2319449030432767	0.9973176737975102		19	dynamic
chr4:22499379..22499383,-	0.2204852722189673	0.9477833402019288	0.5089791391392902	293	moderate
chr4:22504513..22504516,-	0.3196208424812878	0.985684092529525	0.5847899981911543	330	moderate
chr4:22517512..22517537,-	0.26608704364244956	0.9755500340135048	0.6666666666666666	317	moderate
chr4:22517551..22517593,-	1.4728674846155911	0.9395580019335152	0.6597499460813114	467	moderate
chr4:22517624..22517712,-	6.310735173775204	0.8348567304345199	0.5738045728431422	525	ubiquitous
chr4:2257102..2257110,-	0.015472788012379524	0.9963105492890058		18	tissue-specific
chr4:22595780..22595784,+	0.45733683232281197	0.9081052279110778	0.23216505849139255	432	moderate
chr4:22601437..22601444,+	0.026633275413825087	0.9957062818639894		15	tissue-specific
chr4:22637024..22637032,+	0.16841322307501838	0.9857977750566486		44	tissue-specific
chr4:2263777..2263800,-	0.7214577223440033	0.9248190662807004	0.4628664093870994	435	moderate
chr4:2263809..2263854,-	38.70726986070268	0.8451489301048136	0.2844164154710497	550	ubiquitous
chr4:2263861..2263883,-	5.057895463792227	0.8614946885935458	0.026864874863761285	547	ubiquitous
chr4:2264015..2264041,-	0.33341796618852876	0.9203610160260624	0.2402312866443749	357	moderate
chr4:2264277..2264299,+	0.1883753260356547	0.9727798799910048	0.1811912773192712	235	moderate
chr4:22694444..22694448,+	0.005942281623467848	0.9976667171431499		4	tissue-specific
chr4:22694529..22694542,+	0.2121916467106104	0.9975428804003876		14	dynamic
chr4:22694543..22694568,+	0.7088211460491886	0.9960580705821792		38	dynamic
chr4:22694573..22694609,+	0.39546905566909085	0.9944839919362284	0.6666666666666666	34	dynamic
chr4:22694616..22694627,+	0.06350709421728107	0.9947338549137958	0.6666666666666666	17	tissue-specific
chr4:22694628..22694639,+	0.0429692889035663	0.9936319750495768		18	tissue-specific
chr4:22697096..22697099,+	0.020859975308907503	0.9939184873646884		7	tissue-specific
chr4:22715706..22715721,+	0.06546524835207962	0.9974673259254264		5	tissue-specific
chr4:22729644..22729648,-	14.538362637980189	0.867309831181338	0.2261408460364925	546	ubiquitous
chr4:22733367..22733375,+	0.021332375413779654	0.9980679416789732		4	tissue-specific
chr4:22737597..22737604,+	0.014394004720091336	0.9981569576132484		2	tissue-specific
chr4:22737679..22737685,+	0.01684453654519017	0.9980896787860304		4	tissue-specific
chr4:22746456..22746467,-	0.02367255122731293	0.9909951730876484		11	tissue-specific
chr4:22746469..22746505,-	0.09181296023180116	0.9918558448199738		29	tissue-specific
chr4:22779773..22779777,-	0.031071724510844112	0.9914852488485764	0.6666666666666666	18	tissue-specific
chr4:22787217..22787221,+	0.039141557841983025	0.9889692604073632		55	moderate
chr4:22789845..22789849,+	0.011904942173285476	0.997616561262238		7	tissue-specific
chr4:22789996..22790004,+	0.019451657680561944	0.9962899504851216		14	tissue-specific
chr4:2283719..2283747,-	0.09383770359811192	0.9914873734431284		20	tissue-specific
chr4:2283749..2283762,-	0.05683048793221457	0.9907711327305128		27	tissue-specific
chr4:2283899..2283904,+	0.18335544918395424	0.9937293556627732		36	tissue-specific
chr4:2283982..2283989,+	0.012449082232374613	0.9936006514195618		12	tissue-specific
chr4:2284027..2284038,+	0.040275741253785545	0.9957568813777888		10	tissue-specific
chr4:2292872..2292876,+	0.07669195622327386	0.9922955561070222		27	tissue-specific
chr4:22999152..22999159,+	0.1399470143987362	0.9934256738171892	0.6666666666666666	31	tissue-specific
chr4:2301429..2301444,-	0.13548548405300173	0.9890569090383956	0.3752184771637577	157	moderate
chr4:2301466..2301477,-	0.10064516407276484	0.990865352355324	0.6666666666666666	126	moderate
chr4:23022304..23022336,+	0.10500071652514888	0.9910596841235508		70	moderate
chr4:23085474..23085475,+	0.05654494059415208	0.9851187098412941	0.6666666666666666	68	moderate
chr4:2366525..2366579,-	1.3931236063759525	0.9334667822047314	0.6666666666666666	376	moderate
chr4:23735183..23735192,-	0.028004944643985157	0.9976241042131294		11	tissue-specific
chr4:23764545..23764551,+	0.015358932954119065	0.9968410075010818		5	tissue-specific
chr4:2384621..2384634,-	0.009818506042432253	0.9972790011782441		14	tissue-specific
chr4:2385089..2385096,+	0.0071434231003229725	0.9960746015266588		8	tissue-specific
chr4:23882555..23882575,-	0.06678076037789274	0.9963137513522916	0.6666666666666666	31	tissue-specific
chr4:23882645..23882650,-	0.008810923276929852	0.9958312303683806	0.6666666666666666	12	tissue-specific
chr4:23882697..23882740,-	0.2675292514455547	0.9854200908289504	0.6666666666666666	106	moderate
chr4:23882750..23882761,-	0.033750220043616434	0.9875800852130028	0.6666666666666666	39	tissue-specific
chr4:23882863..23882881,-	0.164569166033947	0.9970908325378256	0.6666666666666666	28	dynamic
chr4:23882907..23882916,-	0.034595667732177655	0.9970492033058864	0.6666666666666666	12	tissue-specific
chr4:23883724..23883755,-	0.013961556098435083	0.9976288673843072		7	tissue-specific
chr4:23886471..23886501,-	0.07909150647535963	0.9880520639234508	0.6666666666666666	87	moderate
chr4:23886550..23886561,-	0.034723537019656615	0.9897529741891624	0.6666666666666666	67	moderate
chr4:23890635..23890644,-	0.02228661066507715	0.9930890087744796	0.6666666666666666	35	tissue-specific
chr4:23890694..23890699,-	0.016143658871460884	0.9931198457071904	0.6666666666666666	26	tissue-specific
chr4:23890736..23890747,-	0.04588768435131791	0.9913541717562236	0.5000092256313213	61	moderate
chr4:23890773..23890782,-	0.02451200975316579	0.9917079140131698		45	tissue-specific
chr4:23890805..23890834,-	0.11930712593082453	0.9830872341047444	0.6014618817265308	150	moderate
chr4:23891078..23891086,-	0.012972599345562868	0.9978304255821641		5	tissue-specific
chr4:23891097..23891100,-	0.003542401276572837	0.9981818181818182		1	tissue-specific
chr4:23891660..23891690,-	8.220656788680593	0.9677996588477809	0.6156170636637044	340	moderate
chr4:23891693..23891706,-	1.016758527864932	0.9717385414348914	0.6222823757518166	263	moderate
chr4:23891718..23891719,-	0.09263810979019117	0.949674186830742	0.5037568466998842	148	moderate
chr4:2390245..2390256,-	0.01575719549801554	0.9973856383017377		8	tissue-specific
chr4:23905683..23905691,-	0.07979184349593388	0.9922356943675612		51	tissue-specific
chr4:23905703..23905719,-	1.4760204825249097	0.9851453725984096		116	moderate
chr4:23946380..23946386,+	0.018324507499051602	0.9924484389389844		15	tissue-specific
chr4:23947588..23947603,+	0.023103980549550637	0.9940832259237776		17	tissue-specific
chr4:23965384..23965388,+	0.08753900411947052	0.9848374704220364	0.6666666666666666	146	moderate
chr4:23975557..23975561,-	0.016429226942005333	0.9937904378013341		28	tissue-specific
chr4:23981805..23981809,-	0.03685626785007924	0.993034934375378		50	tissue-specific
chr4:24010751..24010757,-	0.13523118457325203	0.9945453869375074	0.6666666666666666	87	moderate
chr4:24053554..24053559,-	0.07787632564176539	0.9898113072274098		85	moderate
chr4:24055928..24055932,-	0.10968655770876777	0.9909730852890576	0.6666666666666666	108	moderate
chr4:24059076..24059080,-	0.13283187640268823	0.9890682865409524	0.6666666666666666	94	moderate
chr4:24100907..24100911,-	0.051494758943474425	0.9952853981658454	0.6666666666666666	45	tissue-specific
chr4:24105215..24105219,-	0.031180393198901934	0.9936361607590736	0.6666666666666666	57	moderate
chr4:24125531..24125534,-	0.037714215790298156	0.99450187437489	0.6666666666666666	43	tissue-specific
chr4:24133915..24133919,-	0.018548618284539558	0.9909863666910405		35	tissue-specific
chr4:2414004..2414012,-	0.01664757939014427	0.9946857981905824		19	tissue-specific
chr4:2414806..2414827,-	0.06882504065827691	0.9906001377027034		62	moderate
chr4:2418461..2418476,+	0.0446707391775756	0.9813470175535978	0.6666666666666666	96	moderate
chr4:2418489..2418496,+	0.01092829732064506	0.9954964298759978		26	tissue-specific
chr4:24188430..24188435,-	0.012988993732099094	0.993974952939381		23	tissue-specific
chr4:2420086..2420089,-	0.02577702981134289	0.9787242427702424		60	moderate
chr4:24202276..24202277,-	0.08658386428009997	0.9928564885762946	0.6666666666666666	60	moderate
chr4:2420240..2420251,-	0.07539420277726762	0.9866179986000448	0.6666666666666666	98	moderate
chr4:2420282..2420293,-	0.09697980202295794	0.9670068861625096	0.6666666666666666	131	moderate
chr4:2420314..2420320,-	0.09298482357760515	0.956546598921269	0.5801137213457577	140	moderate
chr4:2420335..2420354,-	1.3978055790350308	0.9585344332575098	0.6369368789217383	410	moderate
chr4:2420357..2420413,-	3.36574255219595	0.9346557219116942	0.611272065349224	491	moderate
chr4:2420416..2420440,-	0.35612662089106323	0.9346440595860273	0.5543510386248212	313	moderate
chr4:2420659..2420720,+	0.6639898486054967	0.9827924278909446	0.6666666666666666	253	moderate
chr4:24208460..24208464,-	0.06905559237063474	0.9886338133739514	0.6666666666666666	74	moderate
chr4:2421799..2421814,+	0.02706466228293113	0.9923896073831964		19	tissue-specific
chr4:2421818..2421836,+	0.015526286259123643	0.9936015907252812		12	tissue-specific
chr4:24232569..24232574,-	0.06626675000397274	0.9939621090374208	0.6666666666666666	68	moderate
chr4:24233822..24233825,-	0.013392911532926871	0.9934917635564392		32	tissue-specific
chr4:2428062..2428080,+	0.01177034529342129	0.9978568870068004		8	tissue-specific
chr4:24319173..24319179,-	0.4015547235267893	0.986998027291353	0.6666666666666666	200	moderate
chr4:24322838..24322853,-	0.01280430735544047	0.9955629834066124	0.6666666666666666	15	tissue-specific
chr4:24323024..24323033,+	0.011810617465503612	0.996344162374248	0.6666666666666666	8	tissue-specific
chr4:24323043..24323048,+	0.005684610450413635	0.9961925378956472	0.6666666666666666	6	tissue-specific
chr4:24323064..24323083,+	0.08092056327289358	0.9958278996525066	0.6666666666666666	31	tissue-specific
chr4:24330893..24330900,+	0.020338204301270934	0.995390389262539	0.6666666666666666	17	tissue-specific
chr4:24349594..24349636,-	0.09024717668545967	0.9947845912658012		63	moderate
chr4:24411015..24411032,-	0.002340663523054325	0.9913304127623872		11	tissue-specific
chr4:24468807..24468817,-	0.061763155686567574	0.9944314705699646		48	tissue-specific
chr4:24474307..24474358,-	0.507486617712637	0.9550340975299796		159	moderate
chr4:24474370..24474425,-	1.3262166419315802	0.9340236800367192		243	moderate
chr4:24474464..24474483,-	0.8081490714708793	0.9527430207525937	0.6666666666666666	248	moderate
chr4:24474485..24474537,-	1.2184725503697815	0.9510355926497358	0.6666666666666666	275	moderate
chr4:24509678..24509683,+	0.019989341341325472	0.9930001643345592		14	tissue-specific
chr4:24522666..24522670,-	0.2984328047429358	0.9863384946596472	0.6298829951807803	272	moderate
chr4:24586092..24586103,-	1.3408887003231813	0.9671510058728654	0.11545634864668568	496	ubiquitous
chr4:24586127..24586138,-	1.780558178241474	0.848927440798282	0.3376896141404385	520	ubiquitous
chr4:24586140..24586188,-	62.71163360845041	0.6266611914912211	0.10127192646366603	550	ubiquitous
chr4:24586220..24586231,-	1.1004068093997617	0.9389688368135652	0.403360293950132	500	ubiquitous
chr4:2460590..2460592,+	0.005350172515375682	0.994893956558791		8	tissue-specific
chr4:24645959..24645967,+	0.029826785641167138	0.9949871158508148	0.6666666666666666	24	tissue-specific
chr4:24660040..24660048,-	0.08932882866212494	0.9650737909990872	0.2593416022935545	240	moderate
chr4:24661503..24661534,+	0.2976580197063048	0.9792665875219108		95	moderate
chr4:24661535..24661547,+	0.057913897285378005	0.9761321613169404		59	moderate
chr4:24666952..24666975,+	0.14020265666467105	0.9877247298116976		50	tissue-specific
chr4:2470654..2470683,-	1.229027939218713	0.9105054622262426	0.4121314342245245	497	ubiquitous
chr4:2470824..2470882,+	57.30824918869733	0.6823740333744585	0.11495336566450658	550	ubiquitous
chr4:2470901..2470915,+	1.1842559616924047	0.9258779666399986	0.3144224872918003	483	moderate
chr4:24797165..24797180,+	6.316787161291458	0.9329743309073679	0.6020624406818881	342	moderate
chr4:24797182..24797214,+	38.86052153264831	0.9561913849261544	0.5955212697107809	367	moderate
chr4:24797227..24797246,+	4.8466806844367705	0.9561714119844869	0.6666666666666666	331	moderate
chr4:24801371..24801405,+	0.14046167501087115	0.9739850514853458		128	moderate
chr4:24801768..24801781,+	0.16751739625247442	0.9532917642194746		160	moderate
chr4:24801803..24801832,+	0.17339865121143147	0.9834375497283152		142	moderate
chr4:24801836..24801873,+	0.29889990789397136	0.9924720351388744		157	moderate
chr4:24801879..24801931,+	0.4887536361992193	0.9491675233099894		197	moderate
chr4:24801974..24802035,+	0.7081526768071047	0.9608626075050304		220	moderate
chr4:24802048..24802067,-	0.12912193268433828	0.9809398130650376		137	moderate
chr4:24802146..24802177,-	0.25320205952943453	0.9791674010295236		161	moderate
chr4:24802190..24802232,-	0.5638760419854417	0.9800702728443752	0.6666666666666666	219	moderate
chr4:24914511..24914524,-	0.34641944473442765	0.9459517548757608	0.6666666666666666	317	moderate
chr4:24914581..24914691,-	8.868275101141544	0.8810634174336482	0.6464975728579332	496	ubiquitous
chr4:24981425..24981442,+	0.015390104571477969	0.98823229275435		40	tissue-specific
chr4:25032406..25032417,-	0.08313160207023661	0.9611110286458948		102	moderate
chr4:25032421..25032458,-	0.5623460744159724	0.9605131934045058	0.6666666666666666	214	moderate
chr4:25032543..25032592,-	0.9064502461439488	0.9566400722063638	0.4736308308716903	295	moderate
chr4:2507480..2507483,+	0.9533981992898419	0.9715703513338518	0.1743462863029024	470	moderate
chr4:2510662..2510668,+	0.9547623599867261	0.9784297628370016	0.017664609384767327	460	moderate
chr4:25161996..25162085,-	7.142217974159469	0.8350795683275894	0.2705666300837403	545	ubiquitous
chr4:25162088..25162108,-	0.7021621274666635	0.8675234674153794	0.4557416779854331	464	moderate
chr4:25162188..25162208,-	0.2587925418922268	0.9630900248036962	0.4994463237659367	355	moderate
chr4:25162194..25162239,+	0.7397610372447982	0.9623372827998408	0.3357521484769534	436	moderate
chr4:25162253..25162303,+	3.394041045527082	0.8839525344353523	0.2627238101538821	532	ubiquitous
chr4:25162308..25162350,+	3.66085206234206	0.8633708024896747	0.2570004969238949	540	ubiquitous
chr4:25235625..25235692,+	19.027282199679387	0.7393359328651715	0.2374726207880927	549	ubiquitous
chr4:25235701..25235732,+	1.1691317648255397	0.9234885610971192	0.4942038059921439	491	moderate
chr4:25236648..25236667,+	0.01766600316778067	0.9820723068997016	0.6666666666666666	39	tissue-specific
chr4:25252147..25252170,+	0.2665981312739815	0.9816890752527968	0.33304989014659475	250	moderate
chr4:25314388..25314437,+	7.891107017675017	0.727524948197124	0.23347701849254884	548	ubiquitous
chr4:25356546..25356550,+	0.35118959779843245	0.9566510639707048	0.34305596026236124	378	moderate
chr4:25366126..25366128,+	0.0029690756081818424	0.9947758834993776		8	tissue-specific
chr4:2537339..2537346,+	0.13781883827743094	0.9724401603002846	0.6666666666666666	205	moderate
chr4:25378826..25378906,+	8.66285655070906	0.8206588257921097	0.20210255423425166	547	ubiquitous
chr4:25378912..25378948,+	1.9660118698163738	0.8852931418577041	0.09938832043768482	522	ubiquitous
chr4:2538357..2538420,+	19.96168973605771	0.7650820019290562	0.2936985271910289	548	ubiquitous
chr4:25452431..25452441,-	0.034588275586636935	0.9957398919199656		13	tissue-specific
chr4:25452454..25452465,-	0.038856862148552086	0.9947013760779128		12	tissue-specific
chr4:25486952..25486982,+	0.026607670673173024	0.9939595251675624		14	tissue-specific
chr4:25649638..25649642,+	0.9741328414097459	0.9968639337637738		72	moderate
chr4:25656780..25656793,+	0.12842417444258256	0.993219438946649		56	moderate
chr4:25656920..25656927,+	0.04950729175067435	0.994153423949983		43	tissue-specific
chr4:25657354..25657366,+	0.08660828426586546	0.9925329276185636		41	tissue-specific
chr4:25657412..25657422,-	0.060173836592869547	0.9962752935362325		17	tissue-specific
chr4:25657465..25657481,+	16.24867417212489	0.991236515770007		160	moderate
chr4:25664140..25664151,+	0.09011231800518223	0.9957345687873418		39	tissue-specific
chr4:25664152..25664169,+	0.06431605735149923	0.9963892292513684		32	tissue-specific
chr4:25664174..25664190,-	0.08306160859398362	0.994270967968045		45	tissue-specific
chr4:25671333..25671346,+	0.06231409629267939	0.9920826169424962		32	tissue-specific
chr4:25673247..25673269,+	0.06335743968784398	0.9936271259644646		37	tissue-specific
chr4:25676147..25676159,+	0.07937846998401912	0.9916684876019244		47	tissue-specific
chr4:25678518..25678558,+	0.03720008942664271	0.9918360515073152		27	tissue-specific
chr4:25679218..25679229,+	0.06593691392788399	0.9906367061587008		41	tissue-specific
chr4:25679305..25679316,+	0.067302652254734	0.9904427660953459		40	tissue-specific
chr4:25679338..25679349,+	0.10284490954567739	0.9926978148445708		40	tissue-specific
chr4:25679353..25679363,+	0.06517163686804621	0.9921335716626936		45	tissue-specific
chr4:25679470..25679504,+	0.06979016936258835	0.9923419088938552		45	tissue-specific
chr4:25679783..25679794,+	0.07815499099664909	0.9927434143319508		34	tissue-specific
chr4:25680438..25680449,+	4.67452208525442	0.9781873703708084	0.13912945877712424	529	ubiquitous
chr4:25764311..25764312,+	0.009255114606969204	0.998095822607196		3	tissue-specific
chr4:25791204..25791207,-	0.04777702688896649	0.9626935624019872	0.6666666666666666	120	moderate
chr4:25798813..25798816,-	0.2546733581191082	0.9506843488797561	0.4446626214110117	262	moderate
chr4:25858210..25858216,-	0.06545759182635953	0.9746306481293344	0.4491990610506584	114	moderate
chr4:25862746..25862752,+	0.11561294070986372	0.9906400543564436	0.6666666666666666	86	moderate
chr4:25863667..25863680,+	0.15110338773449494	0.969437735521803	0.6666666666666666	184	moderate
chr4:25864417..25864501,-	7.360994109743767	0.9009422560572328	0.5424829181600758	509	ubiquitous
chr4:25864601..25864621,-	7.314067358749778	0.917978339734645	0.4101910491139065	522	ubiquitous
chr4:25864623..25864633,-	0.6491520160599628	0.8813195771803192	0.4075062056621769	424	moderate
chr4:25864637..25864646,-	0.3772373263420538	0.905891984836966	0.4469528194890876	359	moderate
chr4:25865186..25865218,-	0.05590764484683189	0.9852156165770278		58	moderate
chr4:25871127..25871134,-	0.005292021489584992	0.9981024150113628		2	tissue-specific
chr4:25883555..25883556,-	0.009310510493002213	0.9981677111348666		2	tissue-specific
chr4:25915792..25915820,+	4.673916881376645	0.7910916508011739	0.3163074620571913	541	ubiquitous
chr4:25915822..25915893,+	24.802917164333817	0.6930447855048687	0.27839262213941945	550	ubiquitous
chr4:25915896..25915907,+	0.8345310767843115	0.9202367554311892	0.1567400824547339	468	moderate
chr4:26022814..26022823,+	0.06208468284684354	0.9759378840410382		85	moderate
chr4:26030535..26030540,+	0.2424883358603014	0.99186426507049	0.6072310634654853	129	moderate
chr4:26065138..26065144,-	0.12838069651288053	0.9980308520344716	0.4747916146823109	31	dynamic
chr4:26076498..26076513,+	0.02480885495362387	0.9926408289385228		24	tissue-specific
chr4:26089776..26089781,+	0.03466693661251464	0.9908153810878996		58	moderate
chr4:26132706..26132724,-	0.0123713477593454	0.9936006989680458		10	tissue-specific
chr4:26143606..26143611,+	0.022264849384129363	0.997061699829008		25	tissue-specific
chr4:26165074..26165110,+	0.5365298863770038	0.9833299969889076		103	moderate
chr4:26165122..26165129,+	0.02728743697661709	0.9894242276412368		33	tissue-specific
chr4:26165146..26165163,+	0.1781954169646186	0.9787958903136541		75	moderate
chr4:26165179..26165190,+	0.0246685500316327	0.98884548397249		32	tissue-specific
chr4:26175826..26175854,-	0.03609368461842872	0.9957847283289076		28	tissue-specific
chr4:26219782..26219791,-	0.009481170425926428	0.9949834438376288		15	tissue-specific
chr4:26219858..26219873,-	0.06651728593772613	0.9946042336783616		32	tissue-specific
chr4:26220615..26220664,-	0.05140295983448276	0.9962720515090752		23	tissue-specific
chr4:26276979..26276986,-	0.007781855958235365	0.9957095434280646		9	tissue-specific
chr4:26277004..26277023,-	0.2737119443095851	0.9961651369285196		49	dynamic
chr4:26277042..26277057,-	0.07076342573974075	0.9936833211915342		32	tissue-specific
chr4:26277080..26277081,-	0.006616894441086508	0.9943619260836334		15	tissue-specific
chr4:26290055..26290073,-	0.17033926870539004	0.9932121367891448		58	moderate
chr4:26300666..26300693,-	0.07485972788912627	0.9935856431719712		58	moderate
chr4:26320869..26320880,+	0.058032527051491666	0.9903410991090128		44	tissue-specific
chr4:26320884..26320897,+	0.06080848032337364	0.991118982248556	0.6666666666666666	45	tissue-specific
chr4:26321361..26321377,+	0.536307475086911	0.9345581407228444	0.2551032889879621	402	moderate
chr4:26321435..26321454,+	0.3614971201353625	0.90191833184211	0.526716056524501	394	moderate
chr4:26322267..26322334,+	2.822809597356355	0.9310389728853032	0.08269938455349109	517	ubiquitous
chr4:26322373..26322393,+	0.7700292614319516	0.925513042184765	0.4919020450697638	460	moderate
chr4:26322419..26322479,+	14.749973594252623	0.8374550599949799	0.3357061884777105	549	ubiquitous
chr4:26322493..26322503,-	0.29705788734720784	0.9880910669479952	0.334606848273894	251	moderate
chr4:26322517..26322538,-	0.3972353493241025	0.9866469039746218	0.3200012557269293	297	moderate
chr4:26322552..26322577,-	0.2691449782825492	0.9822235325755584	0.3814668788441542	295	moderate
chr4:26322616..26322652,+	22.835442910094425	0.8959895492240785	0.04958985816769365	550	ubiquitous
chr4:26322673..26322684,+	0.3243064872557565	0.9682817339057288	0.6666666666666666	295	moderate
chr4:26322996..26323031,+	0.12484982796661179	0.9920462145012804	0.6666666666666666	168	moderate
chr4:26323764..26323821,+	0.22666016147335688	0.9792481325296608	0.6666666666666666	190	moderate
chr4:26323870..26323885,+	0.20024626936542336	0.9828779952126756		133	moderate
chr4:26324474..26324501,+	0.1585244207260557	0.9906405652622458		118	moderate
chr4:26324517..26324526,+	0.015284629711167367	0.993062530887206		25	tissue-specific
chr4:26329187..26329192,+	1.4523221319391229	0.9890870857587201	0.4217390847025124	474	moderate
chr4:26344754..26344772,+	0.4454580285035545	0.9876832738843596		49	tissue-specific
chr4:26344778..26344807,+	0.5367785368312934	0.9892644765561822	0.6666666666666666	64	moderate
chr4:26344811..26344820,+	0.05687560369442982	0.9800813074707488		43	tissue-specific
chr4:26345388..26345393,+	0.279254435599852	0.9771482533019884	0.09425660184024473	305	moderate
chr4:26378984..26378987,+	0.020528461000276905	0.9940117623671216	0.6666666666666666	51	tissue-specific
chr4:26425961..26425968,+	0.09555318323501624	0.997602612619598		21	tissue-specific
chr4:26433205..26433217,+	0.403762047906373	0.9648097936539216	0.3801935184621292	397	moderate
chr4:26433575..26433592,+	0.05148887225498429	0.9575467270824238	0.6666666666666666	135	moderate
chr4:26433638..26433663,+	0.06642682182227526	0.9722624168698962	0.5646816597989662	168	moderate
chr4:26491064..26491072,-	0.017134740611988126	0.9959862965068932		15	tissue-specific
chr4:26491909..26491918,-	0.12588521546951917	0.9903325698906338		64	moderate
chr4:26492048..26492059,-	0.12336222196937388	0.9893332556557112		37	tissue-specific
chr4:26492076..26492113,-	0.43506151004353366	0.9882184533437564		95	moderate
chr4:26492413..26492424,-	0.005699212204066206	0.9967594405641366		9	tissue-specific
chr4:26492426..26492438,-	0.008894412024756543	0.9953932216890988		13	tissue-specific
chr4:26559503..26559535,-	0.026284982453126774	0.9898127482212216		42	tissue-specific
chr4:26578293..26578311,+	0.11249126212738665	0.9881221253661446		65	moderate
chr4:26578313..26578327,+	0.06289755062906058	0.9876397862004926		51	tissue-specific
chr4:26585668..26585680,+	1.1605679129800612	0.9001659228198164	0.4233401902552452	487	moderate
chr4:26585686..26585749,+	12.773985748643101	0.8854846721356022	0.08088614900412483	546	ubiquitous
chr4:26587812..26587813,+	0.19004454165831158	0.9913857489869464	0.18955973364671205	238	moderate
chr4:26592448..26592453,+	0.47743023834229215	0.9938014237376936	0.17177805269098978	336	moderate
chr4:26859343..26859384,+	1.6055826903207566	0.9311429647398488	0.2331616600704438	506	ubiquitous
chr4:26862186..26862208,-	0.3880575909210897	0.9047944313456172	0.476139631566935	395	moderate
chr4:26862218..26862221,-	0.015433746832361608	0.986023555978458	0.4805232057687768	55	moderate
chr4:26862225..26862263,-	0.27047785251154477	0.9896564183408896	0.44733453339652574	311	moderate
chr4:26862266..26862279,-	0.023657861728339273	0.9948507434147632		51	tissue-specific
chr4:26862314..26862334,+	1.2282095226449739	0.8610879563220312	0.26996919034907746	509	ubiquitous
chr4:26862349..26862360,+	0.35189729443930867	0.9118554684187712	0.14447835270631362	370	moderate
chr4:26862400..26862415,+	0.6999287894584179	0.9400155361038012	0.3605859711212651	444	moderate
chr4:26862431..26862483,+	3.7133890404969447	0.9036606878793229	0.3899655935461264	527	ubiquitous
chr4:26862558..26862576,+	3.0429621435401524	0.9342812319016032	0.10233125003911392	531	ubiquitous
chr4:26862586..26862603,+	0.7654879201429383	0.9448222366708914	0.4317604378751345	442	moderate
chr4:26863134..26863162,-	0.13636853768852616	0.9825145686570552	0.5682504184371221	166	moderate
chr4:26863338..26863342,+	0.5536553051105462	0.9629529226460728	0.38612568160656907	373	moderate
chr4:26863956..26863961,+	0.05259171641381158	0.9823433420178894	0.5036365086302287	103	moderate
chr4:26866708..26866712,+	0.07297144828631964	0.9887027280322576	0.6666666666666666	81	moderate
chr4:26875247..26875269,+	0.08078352063782482	0.9952877638989004		23	tissue-specific
chr4:26886261..26886269,+	0.025576290173036403	0.9922447194946302		29	tissue-specific
chr4:26887004..26887011,-	0.009653347604561617	0.9974050862978608		14	tissue-specific
chr4:26887389..26887397,+	0.0348232314440236	0.9925446991943521		25	tissue-specific
chr4:26887741..26887753,+	0.05442107658223236	0.9942231090265994		34	tissue-specific
chr4:26887763..26887777,+	0.07472968566549275	0.9936125185281016	0.6666666666666666	35	tissue-specific
chr4:26888828..26888832,+	0.1270049590493649	0.9695033283553768	0.34992543290898376	194	moderate
chr4:26994323..26994338,-	0.05770043813333472	0.9953257975456764		42	tissue-specific
chr4:26994342..26994358,-	0.12008360892666363	0.9936062586304434		66	moderate
chr4:27079602..27079607,+	0.007970774786188151	0.9980639793812908		3	tissue-specific
chr4:27178751..27178762,+	0.0553237483503899	0.9980732197470252		8	tissue-specific
chr4:2725770..2725773,+	0.2790096600632974	0.9936347024264824	0.4649882873874325	314	moderate
chr4:27264017..27264023,+	0.02461120985012482	0.9963571399831226	0.6666666666666666	30	tissue-specific
chr4:27272501..27272508,+	0.01859265236897925	0.994868496610054		13	tissue-specific
chr4:27272541..27272563,+	0.06668373305739893	0.9941880639821852		20	tissue-specific
chr4:2729989..2729993,+	0.7251949817129225	0.9918043614529172	0.12369827798705915	442	moderate
chr4:2730648..2730653,+	0.19006371455768642	0.9830437682723744	0.2082400476833428	301	moderate
chr4:27320362..27320364,+	0.016670622173422685	0.9943599458860432		12	tissue-specific
chr4:2747900..2747922,-	0.05342758131385198	0.9857284927948672		77	moderate
chr4:2747929..2747937,-	0.009092446616615202	0.9872089812155108		21	tissue-specific
chr4:2747941..2747953,-	0.04086318036017394	0.9816730937730764		70	moderate
chr4:2747958..2747963,-	0.004833378500038167	0.9949415369714184		13	tissue-specific
chr4:2748210..2748233,+	0.10890366363873256	0.9904608513429892		62	moderate
chr4:2748301..2748330,+	0.05277441840729349	0.991094273811741		33	tissue-specific
chr4:2757717..2757730,-	0.12177862966347706	0.9797695948858772	0.5614425232542518	191	moderate
chr4:2757745..2757756,-	0.22093519005720796	0.9472282364943224	0.44910288740665294	278	moderate
chr4:2758015..2758133,-	13.522526085950282	0.7585008586262961	0.1482879224378879	548	ubiquitous
chr4:2763456..2763471,+	0.029077096396021667	0.9945395297535244	0.6666666666666666	21	tissue-specific
chr4:2764467..2764473,-	0.0936909425039178	0.9893226822013568	0.3586861841115378	69	moderate
chr4:2764786..2764789,+	0.027653522373340424	0.989052078979494	0.3930537713887864	23	tissue-specific
chr4:27732049..27732064,+	0.05045132615280093	0.9924083710818582		55	moderate
chr4:27732075..27732114,-	0.4661722461079882	0.9922768280193016	0.3764066813245048	304	moderate
chr4:27738239..27738241,+	0.008549133650250385	0.9980628231268878		2	tissue-specific
chr4:2787568..2787572,+	0.1625105876310475	0.994396284514918	0.4870161936836721	63	moderate
chr4:2788911..2788937,-	0.10625691667423635	0.9914782890691156		30	tissue-specific
chr4:27919348..27919378,+	0.06361288608669644	0.9883256095522132		36	tissue-specific
chr4:27919459..27919498,+	0.026939170064471343	0.9836132499526304		38	tissue-specific
chr4:2794535..2794549,-	0.025064079774232178	0.9954784310604292	0.6666666666666666	14	tissue-specific
chr4:2794750..2794781,+	3.6453151422894394	0.9009071944799486	0.466870395286727	511	ubiquitous
chr4:2794785..2794802,+	2.882359362243494	0.9128056708151806	0.2925522257216106	498	ubiquitous
chr4:2794804..2794822,+	4.994311057172535	0.9300119398954252	0.3426865682868394	504	ubiquitous
chr4:2795403..2795428,-	0.04190242286979084	0.9941245357246496	0.6666666666666666	65	moderate
chr4:2795478..2795509,-	0.05784817062676558	0.9941728932332676	0.6666666666666666	70	moderate
chr4:2796505..2796518,-	0.06485938789501731	0.9899588607139392	0.6666666666666666	66	moderate
chr4:2796691..2796709,+	0.057728816566779424	0.9870252710422188		80	moderate
chr4:2800295..2800332,+	0.21535903586897043	0.9852734031627584		174	moderate
chr4:2800409..2800419,+	0.004680497075822096	0.9960244204630722		15	tissue-specific
chr4:2800481..2800489,+	0.004189044122886204	0.9948798703718579		10	tissue-specific
chr4:2800497..2800507,+	0.011174359969584541	0.9951945964747148		23	tissue-specific
chr4:2800621..2800637,-	0.03206352594578484	0.9962327268093628	0.6666666666666666	26	tissue-specific
chr4:2800722..2800793,+	1.1082316496477385	0.9694778778185102	0.6666666666666666	222	moderate
chr4:2800803..2800817,+	0.045196660353390025	0.9867750725760048		54	tissue-specific
chr4:2801321..2801334,+	0.07407698413557758	0.9934149535505359		36	tissue-specific
chr4:2802687..2802711,-	0.4050429000790509	0.989049912210608	0.6666666666666666	143	moderate
chr4:2802723..2802740,-	0.09766355099322392	0.9906467053061764	0.5460914320628037	88	moderate
chr4:2802952..2802984,-	0.18616125834851047	0.9965531009481592		37	dynamic
chr4:2803086..2803088,-	0.034782625064404556	0.9949972341851756		21	tissue-specific
chr4:2803144..2803207,+	0.1933231313000702	0.9948791950908796	0.6666666666666666	68	moderate
chr4:2805635..2805651,+	0.05959743847752063	0.9944582703240448	0.6666666666666666	36	tissue-specific
chr4:2813986..2814010,+	1.6936883776980483	0.8614062978334021	0.6666666666666666	423	moderate
chr4:2814011..2814025,+	3.7723362476306224	0.9487639030213388	0.6666666666666666	412	moderate
chr4:2814042..2814045,+	0.1217326184517244	0.9680502254448076		168	moderate
chr4:2819883..2819948,+	2.784498883802147	0.93025284545246	0.6666666666666666	457	moderate
chr4:28216602..28216605,+	0.00404221603535591	0.9967383945493088		6	tissue-specific
chr4:2826871..2826888,+	0.18785462422498184	0.9490311432958012	0.5281180392200754	292	moderate
chr4:2828548..2828556,+	0.2687365170067779	0.9878713705536496	0.34815525565054434	297	moderate
chr4:2831657..2831680,+	0.04177268798836399	0.9748552610070972		119	moderate
chr4:28362471..28362507,-	0.00798582473564818	0.996813756499758		6	tissue-specific
chr4:28375588..28375607,+	0.6196099659442538	0.9930703200879676		94	moderate
chr4:28378184..28378186,-	0.1977817271912328	0.9858249874046772		82	moderate
chr4:2839976..2839994,+	0.3419849206456773	0.9327097076436952	0.6666666666666666	296	moderate
chr4:28404493..28404533,-	0.17670976866138124	0.9901336550727392	0.6666666666666666	30	tissue-specific
chr4:28404568..28404574,-	0.028940019945536775	0.9879967219698578	0.6666666666666666	21	tissue-specific
chr4:28429463..28429485,+	0.006130410663895395	0.9977798457821518		3	tissue-specific
chr4:28429607..28429619,+	0.025061213482007252	0.9980551375569516		4	tissue-specific
chr4:28429620..28429623,+	0.002975088945517237	0.9981818181818182		1	tissue-specific
chr4:28437167..28437209,+	0.13655100181533503	0.9790065886377074		114	moderate
chr4:2845547..2845654,+	40.55827020543818	0.7028814881575932	0.2304808330402751	550	ubiquitous
chr4:2845655..2845725,+	11.327890959484536	0.7904008610193277	0.5677875545867447	549	ubiquitous
chr4:28460761..28460765,+	0.023527025414864764	0.9954408238252704		36	tissue-specific
chr4:28601289..28601292,+	0.015726095102405566	0.9934333171714592		22	tissue-specific
chr4:28609492..28609496,+	0.009772456668414932	0.990444331119442		28	tissue-specific
chr4:28621802..28621808,+	0.07921942219355435	0.9903775603226541		94	moderate
chr4:28623229..28623232,+	0.10252095775332747	0.9896904890636641		105	moderate
chr4:28669610..28669611,+	0.016671534167818507	0.9808886874679628		32	tissue-specific
chr4:2869536..2869547,+	0.05676410811837782	0.9776545716327506		54	tissue-specific
chr4:2869557..2869612,+	2.0706233195034707	0.964984725594854	0.6666666666666666	230	moderate
chr4:2869681..2869690,+	0.019732593219552015	0.9850090716630294	0.6666666666666666	44	tissue-specific
chr4:2869695..2869706,+	0.053930951317261756	0.9742736748325403	0.5756098236946295	83	moderate
chr4:2869796..2869817,+	0.3990819334836341	0.9954248710938084		93	moderate
chr4:28725742..28725744,+	0.016555716021714236	0.9820128317153798		40	tissue-specific
chr4:2877711..2877723,-	0.44400777414576426	0.8810446616815546	0.33027307366561826	426	moderate
chr4:28801404..28801410,-	0.009756715502178305	0.9978462080985514		6	tissue-specific
chr4:28829856..28829859,+	0.09748258818799227	0.9832979183416454		54	tissue-specific
chr4:28830610..28830615,+	0.07015637340736464	0.987984170683832	0.5226739106077775	25	tissue-specific
chr4:28837473..28837475,+	0.011099992897202102	0.9879402715087529		31	tissue-specific
chr4:28866276..28866280,+	0.02761819683379366	0.9932176509178828		47	tissue-specific
chr4:2889217..2889237,+	0.025655606391157295	0.997541524517302	0.6666666666666666	8	tissue-specific
chr4:2889239..2889255,+	0.018746450183485037	0.9972961427381274		10	tissue-specific
chr4:2889277..2889291,+	0.009285504018994539	0.997798138873897		6	tissue-specific
chr4:2906681..2906694,+	0.22957405297516317	0.923260819229192	0.5420193479971847	338	moderate
chr4:2916272..2916283,+	0.05691559178426794	0.9956631649350748		36	tissue-specific
chr4:29339922..29339924,+	0.006712518787615655	0.9970734291311		2	tissue-specific
chr4:2934426..2934445,-	0.12184222119570279	0.9899244147886144	0.6666666666666666	170	moderate
chr4:2935759..2935765,-	0.09047602424559552	0.9941687564616152		99	moderate
chr4:2935777..2935790,-	0.5076903358460032	0.994765131457162		209	moderate
chr4:2935802..2935815,-	0.3776224041130506	0.9906740544928244		202	moderate
chr4:2935865..2935923,-	0.75963771448729	0.9623918024542459	0.6666666666666666	355	moderate
chr4:2936514..2936584,-	24.96905943140277	0.8365009766184522	0.2106957170756056	550	ubiquitous
chr4:2936603..2936690,+	10.473960968439203	0.83427615901191	0.20800952704219325	547	ubiquitous
chr4:2938061..2938066,+	0.09442229798608312	0.9824690569638076		95	moderate
chr4:2939272..2939289,+	0.07557200361740668	0.9885124189056436	0.6666666666666666	78	moderate
chr4:2944054..2944097,-	0.029379691141292436	0.9976717141817074		30	tissue-specific
chr4:2944162..2944169,-	0.0852718412640277	0.9981464773545244		6	tissue-specific
chr4:2956267..2956278,-	0.03961904430576652	0.9951384740784264	0.6666666666666666	53	tissue-specific
chr4:2965052..2965162,-	38.21392724329516	0.7396603589379941	0.16098296143295418	550	ubiquitous
chr4:2965177..2965186,-	0.18458414464389583	0.9653187650872568	0.23559462941401865	326	moderate
chr4:2965185..2965187,+	0.0273590764502216	0.9967702852110408		32	tissue-specific
chr4:2965218..2965229,-	0.17830528107483767	0.9308943502231946	0.40282248706168106	320	moderate
chr4:2965263..2965286,+	0.1380336580362132	0.9911552555375414	0.2996358133477434	244	moderate
chr4:2965287..2965305,+	0.7874751241296932	0.9348231515619176	0.4257714498599765	481	moderate
chr4:2965307..2965355,+	2.9395650771601676	0.886334191806184	0.3069985465773833	536	ubiquitous
chr4:29854670..29854677,-	0.00010901361065655394	0.9981818181818182		1	tissue-specific
chr4:299227..299272,-	1.394335559384506	0.9621047463939466	0.6666666666666666	306	moderate
chr4:3043409..3043417,+	0.04062892498592146	0.9888019777568569		64	moderate
chr4:3043632..3043648,+	0.10263625864509335	0.9785663077952834	0.6666666666666666	137	moderate
chr4:3043808..3043826,+	0.03634980605714416	0.9950067274657394		38	tissue-specific
chr4:30621361..30621373,-	0.005351171423683129	0.9973411500260808		7	tissue-specific
chr4:30621396..30621399,-	0.004471834819388552	0.9972000753811024		9	tissue-specific
chr4:30718989..30718993,+	0.06731732681512252	0.9912898516883436	0.6666666666666666	117	moderate
chr4:30721160..30721178,+	0.23936585236449984	0.9599551201720072	0.6666666666666666	212	moderate
chr4:30721263..30721290,+	1.7365876764773314	0.9557578174423748	0.6666666666666666	370	moderate
chr4:30721292..30721311,+	0.6705755493003652	0.953896817180422	0.6666666666666666	292	moderate
chr4:30721425..30721453,+	0.05375322552550102	0.9692153174311074	0.6666666666666666	96	moderate
chr4:30721690..30721722,+	1.0580206986099678	0.9581884278194036	0.6666666666666666	309	moderate
chr4:30721968..30722034,+	14.362440402364562	0.9111179029989288	0.6629346637911506	431	moderate
chr4:30722075..30722084,+	0.17748553387969007	0.9491112154787668	0.6666666666666666	190	moderate
chr4:30722217..30722226,+	0.16454651095217102	0.9347994438074486	0.6666666666666666	212	moderate
chr4:30723003..30723054,+	0.8269609311440425	0.9319604845442694		298	moderate
chr4:30725788..30725816,+	0.2188584914724031	0.9812081365363372	0.6666666666666666	218	moderate
chr4:3076388..3076431,+	30.904781932468772	0.7686170526460238	0.3093515128400835	550	ubiquitous
chr4:3076673..3076696,+	0.49432615398835517	0.9606423601929152	0.3113735069859425	361	moderate
chr4:30766773..30766777,+	0.40896670634803894	0.9907002871037034	0.6666666666666666	221	moderate
chr4:30780652..30780656,+	0.15956595558289316	0.9853909414803648	0.6666666666666666	146	moderate
chr4:30944533..30944538,+	0.09077483942544404	0.9916891110235114		103	moderate
chr4:31080285..31080289,+	0.14685693157471164	0.9823079495641202	0.6666666666666666	154	moderate
chr4:31101233..31101238,-	0.07496654876286259	0.9970921050794512	0.6666666666666666	33	tissue-specific
chr4:31144525..31144528,+	0.12449066587010309	0.9887498992422156	0.6666666666666666	145	moderate
chr4:31144678..31144689,+	0.052097968506211186	0.9952301713239454		52	tissue-specific
chr4:3114586..3114592,+	0.12805120679802548	0.9934565071559528		23	tissue-specific
chr4:3124552..3124561,+	0.010209008644029101	0.9973614455896668		3	tissue-specific
chr4:3158857..3158885,+	0.05825160241260666	0.9876454462791964	0.36993843401838	146	moderate
chr4:31696224..31696228,+	9.772835545784897e-05	0.9969530385680688		2	tissue-specific
chr4:3178730..3178763,+	0.10648310739338357	0.9979663830878202		13	dynamic
chr4:31998999..31999004,+	2.258579980013404	0.9831370798389604	0.6663976063056545	212	moderate
chr4:32003292..32003297,+	0.007099240128193384	0.9963882216766412	0.6666666666666666	11	tissue-specific
chr4:32006926..32006937,+	0.006637374127961985	0.9839595671279802	0.6666666666666666	22	tissue-specific
chr4:32013660..32013663,+	0.008058353304243112	0.9890380533769648	0.6666666666666666	20	tissue-specific
chr4:32017683..32017686,+	0.07334443916529235	0.9739889363847428	0.6666666666666666	70	moderate
chr4:32051045..32051049,+	0.02351705117613588	0.9954427566795424	0.6666666666666666	39	tissue-specific
chr4:32098102..32098107,+	0.09553140016638297	0.9864481978169746	0.6666666666666666	78	moderate
chr4:32122426..32122431,+	0.03903983873420427	0.9848693577293621	0.6666666666666666	54	tissue-specific
chr4:3250866..3250905,+	0.5499909438418293	0.9794587033208048		86	moderate
chr4:3250985..3251000,+	0.056596840744748446	0.9904642731176824		30	tissue-specific
chr4:3287613..3287623,+	0.021516267193562737	0.9921865782352453		32	tissue-specific
chr4:3287626..3287633,+	0.01025884169701882	0.995073031692631		19	tissue-specific
chr4:3294708..3294797,+	6.594152141108122	0.8395102595116054	0.4348111754934375	539	ubiquitous
chr4:3310694..3310716,-	0.02963718174143183	0.9965557713104578		9	tissue-specific
chr4:331170..331231,-	1.2565937543025418	0.9541609301437414		394	moderate
chr4:331318..331341,-	0.33304546189444023	0.9713313090633208		253	moderate
chr4:331550..331553,+	0.06471437540046203	0.970675398031216		167	moderate
chr4:331555..331570,+	0.37121607904089365	0.8849132296747705		370	moderate
chr4:331578..331615,+	14.706864585220938	0.8065719167508361		520	ubiquitous
chr4:331619..331630,+	0.9465448167195979	0.9119077365308922		436	moderate
chr4:331643..331648,+	0.18748812492919334	0.9620274386073258		248	moderate
chr4:3344141..3344178,+	0.17060033714257847	0.9737190317348654		111	moderate
chr4:3344392..3344399,+	0.03165522557885031	0.9925111123773056		44	tissue-specific
chr4:3344412..3344423,+	0.0663480030361782	0.9954690835496968	0.6666666666666666	72	moderate
chr4:3344434..3344441,+	0.029006226208195783	0.9961571701323466	0.6666666666666666	33	tissue-specific
chr4:3344577..3344588,+	0.00906703844627996	0.9972699367509428		6	tissue-specific
chr4:33469155..33469168,+	0.02668839298693013	0.9924442656716655		25	tissue-specific
chr4:33469231..33469240,+	0.019807657657185958	0.9956540064355645		21	tissue-specific
chr4:33469257..33469268,+	0.017210030171087617	0.9941003250178616		18	tissue-specific
chr4:33651567..33651572,-	0.04855072388555395	0.9964720859962528		6	tissue-specific
chr4:3371555..3371560,+	0.03880831358797024	0.9911376249089786		39	tissue-specific
chr4:3371692..3371695,-	0.012150856259573094	0.9914737424293744		29	tissue-specific
chr4:3371800..3371829,+	0.26135797248399717	0.9758941476888241		99	moderate
chr4:3371841..3371857,+	0.1375679082714348	0.9685846075010438		100	moderate
chr4:3371907..3371932,+	1.2358575184791296	0.96864179096576		288	moderate
chr4:3371934..3371949,+	0.2343363134760636	0.9853406037648348		181	moderate
chr4:3372015..3372020,+	0.019356154099977717	0.9911482032544982		36	tissue-specific
chr4:3374759..3374771,-	0.023757562696601116	0.9940431436840222		25	tissue-specific
chr4:3374939..3374950,+	0.021788560046034824	0.9914050931193924		18	tissue-specific
chr4:3374958..3374970,+	0.0474853537197586	0.9915652543601516		23	tissue-specific
chr4:3386868..3386907,+	0.1396908440989	0.9833094523387759	0.6666666666666666	97	moderate
chr4:3387239..3387324,-	0.24486692299275806	0.9900613546618732	0.6666666666666666	117	moderate
chr4:3387240..3387255,+	0.05903844145525869	0.9854059200031526	0.6666666666666666	69	moderate
chr4:3387367..3387393,+	0.06525341314410636	0.9752736200403692	0.6666666666666666	98	moderate
chr4:3387396..3387446,+	0.45758884856804444	0.9752667659070002	0.6666666666666666	183	moderate
chr4:3387459..3387478,+	0.14364832198821317	0.9832342754030928	0.6666666666666666	106	moderate
chr4:3387594..3387615,+	0.043435011477294456	0.9937201299776832		52	tissue-specific
chr4:3387801..3387823,+	0.0582397078029606	0.9866889906527084		64	moderate
chr4:3387850..3387874,+	0.04076914349722996	0.9859400911585564		61	moderate
chr4:3387976..3388053,+	1.5859873022920739	0.9667725423063888	0.6666666666666666	160	moderate
chr4:3388057..3388075,+	0.16075547715745345	0.9772122780250692	0.6666666666666666	78	moderate
chr4:3388135..3388142,+	0.049602907513493756	0.9912498413080664		61	moderate
chr4:33883252..33883263,+	0.029831196290194414	0.992084143940008		20	tissue-specific
chr4:3388452..3388479,-	0.010350784173152982	0.9958765633610028		18	tissue-specific
chr4:3390647..3390654,-	0.013466791588228201	0.9972091910425072		15	tissue-specific
chr4:3390852..3390856,+	0.03490556304124659	0.9939541070203076		48	tissue-specific
chr4:3392202..3392212,+	0.020393979531825257	0.9840140087287436		31	tissue-specific
chr4:3392220..3392256,+	0.3015223080965395	0.9876959007676012		93	moderate
chr4:34041528..34041540,-	0.136748560850669	0.9927748400689644	0.5990775273364505	24	tissue-specific
chr4:34096900..34096903,-	0.049007639978157345	0.9796418311823456	0.6666666666666666	46	tissue-specific
chr4:3411640..3411643,+	0.012753101906751302	0.9979706644630459		2	tissue-specific
chr4:3415019..3415033,+	0.09601587091173089	0.9953387590883284		41	tissue-specific
chr4:34271356..34271363,-	0.0016941236185518036	0.9980733563089492		2	tissue-specific
chr4:34271380..34271391,-	0.014120302611120478	0.996764948215774		4	tissue-specific
chr4:34336968..34336974,-	0.3719305692505854	0.9960404714457316	0.6666666666666666	29	dynamic
chr4:3443687..3443722,+	1.1463242843824986	0.9957092977103341	0.6666666666666666	20	dynamic
chr4:3447776..3447799,+	0.02628628587354949	0.9981138424630408		4	tissue-specific
chr4:34480309..34480321,-	0.03666663107420505	0.9973262848893858		20	tissue-specific
chr4:34621389..34621413,+	0.08353023852785905	0.9900351571525948		41	tissue-specific
chr4:3465027..3465050,+	0.2666649075994293	0.9855083478678921		125	moderate
chr4:3486494..3486515,-	0.1072620376872427	0.9866294311411896	0.6666666666666666	81	moderate
chr4:3486554..3486569,-	0.11467002168052727	0.9898410762117724	0.6666666666666666	78	moderate
chr4:3486678..3486700,+	0.14869866692701936	0.9873392131477582	0.6666666666666666	94	moderate
chr4:3487024..3487042,+	0.04229336413396202	0.9821084737505562		43	tissue-specific
chr4:34898792..34898800,+	0.0589615097541724	0.9978817908221268		9	tissue-specific
chr4:3498096..3498102,+	0.009680529449265826	0.998154482957463		2	tissue-specific
chr4:35023031..35023049,-	0.1001022792389702	0.9887411159069659		66	moderate
chr4:35027177..35027183,-	0.0067006743630396185	0.9954000440124126		7	tissue-specific
chr4:35027285..35027310,+	0.06766474370722494	0.9950230780712568		19	tissue-specific
chr4:35035248..35035258,+	0.0030951124286946333	0.9973431587610992		4	tissue-specific
chr4:35036390..35036403,+	0.0011823169505514276	0.9951300967861556		5	tissue-specific
chr4:35037841..35037845,+	0.00028054874772823673	0.9974980461282666		2	tissue-specific
chr4:35091923..35091931,-	0.014505557542715387	0.997558277453199		14	tissue-specific
chr4:35102522..35102546,+	0.011474085692681256	0.9981818181818182		1	tissue-specific
chr4:35107931..35107966,+	0.012577343910433029	0.9974722876830288		12	tissue-specific
chr4:35194348..35194366,-	0.014104108349323895	0.9941876726882504		21	tissue-specific
chr4:35194385..35194392,-	0.00047279126320482184	0.996590644470746		2	tissue-specific
chr4:3534139..3534158,-	70.26460002808373	0.7218829779089359	0.31144105378140946	549	ubiquitous
chr4:35359935..35359955,+	0.0031241273673867174	0.99114714432602		9	tissue-specific
chr4:35360166..35360177,+	0.0026210370741881726	0.9958444532656732		5	tissue-specific
chr4:35360758..35360776,+	0.0017608815417681127	0.99720819456829		4	tissue-specific
chr4:35506695..35506702,-	0.00811346311783634	0.997946388782314		2	tissue-specific
chr4:35507955..35507961,+	0.073921335383651	0.9981471310117666		7	tissue-specific
chr4:3578587..3578603,+	0.04893738434466184	0.9958554496336476		13	tissue-specific
chr4:3578609..3578633,+	0.07635759628276657	0.9955631424552279		11	tissue-specific
chr4:36019183..36019187,-	0.143880986445313	0.9922081535276608	0.6666666666666666	140	moderate
chr4:36068298..36068309,-	0.046760439142298146	0.9786857102847732		68	moderate
chr4:36074276..36074280,-	0.22587964856989165	0.994935557341362	0.6666666666666666	191	moderate
chr4:36163411..36163416,-	0.1824685046172955	0.9821864045098648	0.6666666666666666	203	moderate
chr4:36245003..36245006,-	0.272229553480697	0.9808554746720008	0.5810916359605879	202	moderate
chr4:36245476..36245490,-	0.3166627695609574	0.9606164841753242	0.6666666666666666	175	moderate
chr4:36245578..36245601,-	0.5959933402978805	0.9672530808652584	0.6134009288642596	210	moderate
chr4:36245611..36245622,-	0.07944736514053741	0.9721763368526941	0.6666666666666666	115	moderate
chr4:36245643..36245697,-	0.5000093491459636	0.9467159466340674	0.6666666666666666	209	moderate
chr4:36245700..36245716,-	0.16074506693984242	0.9632918066892292		142	moderate
chr4:36245956..36245972,-	0.5017442839884935	0.945752286738098	0.6666666666666666	249	moderate
chr4:36245985..36246005,-	1.3165529512218055	0.9538469945203114	0.5667254363318126	319	moderate
chr4:36246020..36246034,-	0.30743579801584814	0.9839815212744026	0.6666666666666666	204	moderate
chr4:36246039..36246051,-	0.28329529455394764	0.9701971553639416	0.6168910846007231	231	moderate
chr4:36246060..36246167,-	5.437416216516946	0.9268460473000446	0.6625912467532845	431	moderate
chr4:36246229..36246251,-	0.4843493192428276	0.9529959602521058	0.6543133111044975	259	moderate
chr4:36246287..36246290,-	0.06004617496898344	0.9750644122421314	0.6666666666666666	103	moderate
chr4:36246367..36246380,-	0.16504992277200747	0.9622995894629408	0.6666666666666666	153	moderate
chr4:36246391..36246453,-	2.12667454166975	0.9353229487505366	0.6561259346064491	376	moderate
chr4:36246458..36246477,-	0.4811153157165556	0.9462751868150124	0.6666666666666666	241	moderate
chr4:36257423..36257460,-	0.16341069706281475	0.9706570655891944	0.6666666666666666	72	moderate
chr4:36258122..36258143,+	0.10006004737428117	0.9639362417445236		100	moderate
chr4:36271032..36271063,+	0.04048164861180079	0.9945946154647792		24	tissue-specific
chr4:36283213..36283256,+	1.6208087036235173	0.9834776445965429	0.6666666666666666	158	moderate
chr4:36283259..36283271,+	0.11490480206347689	0.986710426167964		53	tissue-specific
chr4:36305476..36305514,-	0.000456310354988465	0.9975289848184968		2	tissue-specific
chr4:36312682..36312700,+	0.021716948009527365	0.990672931657804		26	tissue-specific
chr4:36324867..36324881,+	0.017271505800183953	0.9904400978771998		27	tissue-specific
chr4:36325568..36325607,-	0.011084063164951027	0.993629164857362		15	tissue-specific
chr4:36325653..36325678,-	0.0027185835196855603	0.995822058440822		6	tissue-specific
chr4:36325843..36325882,+	0.00865828620328669	0.9966443142321706		7	tissue-specific
chr4:36325953..36325964,+	0.0004980119851674097	0.9955727130669878		4	tissue-specific
chr4:36327258..36327284,-	0.06907384476725315	0.987111028262712		41	tissue-specific
chr4:36327396..36327407,+	0.00996123605469604	0.9958949574871728		15	tissue-specific
chr4:36334205..36334210,-	0.03841216406808578	0.9902589040659916	0.4783898566392877	48	tissue-specific
chr4:36393818..36393829,-	0.006506346142754448	0.9976922880275052		5	tissue-specific
chr4:37003420..37003438,+	0.10874991873565619	0.9796297517114492	0.654510127205448	46	tissue-specific
chr4:3709853..3709874,-	0.1183810185412147	0.9727249104389596		77	moderate
chr4:37245799..37245812,+	0.369005855432385	0.9850021715601334		79	moderate
chr4:37246068..37246079,+	0.028261318482735755	0.9902547120576632		30	tissue-specific
chr4:37246097..37246112,+	0.06062497847542346	0.9895474113831262		42	tissue-specific
chr4:37246358..37246374,+	0.30043252104278545	0.9881337290346016		64	moderate
chr4:37246388..37246415,+	0.19158999320900022	0.9738415116144828		67	moderate
chr4:37455536..37455593,+	2.413890714901614	0.9751400153239786	0.6666666666666666	281	moderate
chr4:3747792..3747806,+	0.014002873889958961	0.9971187419934234		11	tissue-specific
chr4:37484788..37484801,+	0.0005834478722657327	0.9970163960790962		2	tissue-specific
chr4:3752190..3752192,+	0.13252869349268928	0.9910999992935045		26	tissue-specific
chr4:37563274..37563279,-	0.07546872873594297	0.9899016068132636	0.6566493126460379	62	moderate
chr4:37599871..37599873,-	0.206199124338107	0.9906018333626974	0.4591518073050867	216	moderate
chr4:37613348..37613353,-	0.3439434807283045	0.9631450271573444	0.563367681214716	382	moderate
chr4:37613941..37613945,-	3.497539965136317	0.9549306441323984	0.4621464234280962	524	ubiquitous
chr4:37636545..37636557,-	0.017492228736336622	0.9960689011310706		34	tissue-specific
chr4:37653629..37653673,-	0.007246869880328158	0.9977875101081178		8	tissue-specific
chr4:3767359..3767398,+	0.15306251099993956	0.988637365999916	0.6666666666666666	100	moderate
chr4:3767633..3767648,+	1.1320977314665384	0.9675322699572612	0.6666666666666666	310	moderate
chr4:3768100..3768123,+	0.8547301134259307	0.9649391658254832	0.6666666666666666	244	moderate
chr4:37687991..37688005,-	20.16784238338803	0.9484862999406248	0.6016505413843077	549	ubiquitous
chr4:37689045..37689049,+	0.026058706552593	0.9856431629507832		33	tissue-specific
chr4:37806528..37806529,+	0.11721998301039137	0.9533096278926836	0.6666666666666666	164	moderate
chr4:37828300..37828350,+	43.59197405322168	0.9136030527665792	0.3754161570861079	549	ubiquitous
chr4:37852683..37852689,+	0.03645924032183074	0.9967341769492466		10	tissue-specific
chr4:37892237..37892244,+	0.24002874375726285	0.9744741971581398		143	moderate
chr4:37892279..37892320,+	0.0678186786956273	0.9765243070067788		71	moderate
chr4:37892450..37892462,+	0.37688123262955703	0.9520607887378968		212	moderate
chr4:37892506..37892522,+	0.4075731105022089	0.986144884229468		221	moderate
chr4:37892682..37892757,+	8.089077705215184	0.9504439767439314	0.6666666666666666	489	moderate
chr4:37912774..37912778,+	0.19576416322876986	0.9830141936751856	0.6666666666666666	218	moderate
chr4:37962018..37962027,+	3.1482900208703763	0.8864414820162674	0.04022565811743598	461	moderate
chr4:37978891..37978929,+	5.899084899687253	0.9204853420429095	0.4350724769427172	532	ubiquitous
chr4:37978938..37978963,+	2.5948505530589814	0.9228683815300543	0.4806997235464026	516	ubiquitous
chr4:37978974..37979050,+	7.841321181609493	0.8929447471826275	0.4150704862243536	538	ubiquitous
chr4:37979056..37979065,+	0.3150642359529934	0.9167718059303502	0.2003731510378762	361	moderate
chr4:379933..379948,+	0.1330306086919281	0.9830903063999212		94	moderate
chr4:38054898..38054905,+	0.0014196695612956338	0.9966662390420644		6	tissue-specific
chr4:38057520..38057536,-	0.01869952490505882	0.9960533257188424		16	tissue-specific
chr4:38057595..38057624,-	0.0814976885277168	0.9921950721205602		47	tissue-specific
chr4:38057720..38057727,-	0.005484087024634664	0.9929796300762784		11	tissue-specific
chr4:38057747..38057753,-	0.013655860695184617	0.9942977766984059		20	tissue-specific
chr4:38057766..38057773,-	0.013667097425065675	0.9906749134589607		29	tissue-specific
chr4:38062660..38062664,+	0.01829876983446168	0.9919626938170818	0.6666666666666666	47	tissue-specific
chr4:38077371..38077397,+	0.0690870336554159	0.9907614914207176	0.6666666666666666	61	moderate
chr4:38077531..38077538,+	0.007414400364748236	0.992475768684092	0.6666666666666666	19	tissue-specific
chr4:38080384..38080414,+	0.1951517166988784	0.990657099543777	0.6666666666666666	111	moderate
chr4:38080746..38080760,-	0.026057693798102948	0.9932720826351306		33	tissue-specific
chr4:38080780..38080794,-	0.06438828326911279	0.9939543789410532	0.5198516713426378	68	moderate
chr4:38083792..38083816,-	0.03193804826596424	0.9929119054957214		28	tissue-specific
chr4:38084338..38084350,-	0.011982665041154202	0.9939825713937096		29	tissue-specific
chr4:38084393..38084404,-	0.01039102401198862	0.9905329724314468		37	tissue-specific
chr4:38084415..38084426,-	0.015831248503465345	0.9882226648523792		34	tissue-specific
chr4:38101662..38101687,+	0.009819642689682455	0.9939589556760806		16	tissue-specific
chr4:38109221..38109225,+	0.26294640422181464	0.9836608866719564	0.32414557198515515	293	moderate
chr4:38119558..38119577,+	0.03887711264296195	0.9900676316868101		34	tissue-specific
chr4:38133975..38133988,-	0.05696277636649961	0.9913151101278934	0.6666666666666666	72	moderate
chr4:38134010..38134024,-	0.025811089652513323	0.9910741298670159		43	tissue-specific
chr4:38143865..38143904,-	0.013472124279526184	0.9931392074091472		19	tissue-specific
chr4:38147484..38147500,-	0.007806718527150907	0.9856229755934668		19	tissue-specific
chr4:38268400..38268406,-	0.002946407440173694	0.9927119414134016		8	tissue-specific
chr4:38281602..38281609,+	0.0072093077241717025	0.9960972097128772		12	tissue-specific
chr4:38325054..38325059,-	0.14919358913287883	0.975034981915908	0.6082629922354285	148	moderate
chr4:3838289..3838308,-	0.024083126562920668	0.9976568488461742	0.6666666666666666	8	tissue-specific
chr4:38511367..38511408,+	0.1864501977411245	0.9916114650421224		49	tissue-specific
chr4:38531709..38531715,+	0.02612636831507858	0.9966638168194772		14	tissue-specific
chr4:38656115..38656149,+	0.10752793138129	0.989562720424403		38	tissue-specific
chr4:38656187..38656196,+	0.031650818203104454	0.9910986101817072		21	tissue-specific
chr4:38665659..38665670,+	1.0219677557437261	0.9467519109378976	0.35161735900949465	472	moderate
chr4:38665703..38665713,+	1.3142786971488667	0.93761084163307	0.2581829262840997	494	moderate
chr4:38665732..38665737,+	0.425692458220585	0.9483984347375328	0.4270694712685224	409	moderate
chr4:38665753..38665757,+	0.7900621198252591	0.8965424008437138	0.34766006234898145	466	moderate
chr4:38665769..38665801,+	12.477653800207461	0.9474815087090264	0.36134320111623097	539	ubiquitous
chr4:38665810..38665827,+	19.927751865696983	0.8926542051131059	0.3769854337122718	541	ubiquitous
chr4:38665850..38665857,+	0.6492966439759206	0.9161175219463036	0.3863387355394359	450	moderate
chr4:38665866..38665878,+	2.842024360946342	0.8610217542665591	0.37183538243634745	520	ubiquitous
chr4:38665883..38665922,+	4.9371474052363835	0.8498147360381453	0.3518822107253918	523	ubiquitous
chr4:38665935..38665944,+	0.2552005886631631	0.9360764157541764	0.27766782444475635	284	moderate
chr4:38666473..38666526,-	2.7451719458785155	0.9707167727364446	0.2843016016790954	482	moderate
chr4:38666729..38666740,+	0.04861562252272515	0.9904026385326136	0.3816320405826884	82	moderate
chr4:38667897..38667919,-	0.016734565256524843	0.9929168919694904		19	tissue-specific
chr4:38668014..38668031,+	0.5490220494128408	0.952057399328482	0.2155016737055869	405	moderate
chr4:38669063..38669071,+	0.05135459025259403	0.9716873013522559	0.6666666666666666	80	moderate
chr4:38669078..38669099,+	0.048464040413010424	0.9823482991875906	0.2644604318453435	75	moderate
chr4:38669175..38669179,+	0.013130760422810564	0.9936594072614304		25	tissue-specific
chr4:38745732..38745748,+	0.21030679335618996	0.9643365079447248		129	moderate
chr4:38745751..38745762,+	0.16230622614087523	0.9811518314779142		113	moderate
chr4:38754956..38754971,+	0.3108942921534939	0.9959755133613248		157	moderate
chr4:38784572..38784589,-	0.4506016626863797	0.9843818551692728		108	moderate
chr4:38784592..38784619,-	1.7597136404756621	0.9822924094203614	0.6666666666666666	153	moderate
chr4:38792748..38792759,-	0.008864016968629594	0.9950739804477132		11	tissue-specific
chr4:38792763..38792806,-	0.05238834233054274	0.9960208604468856		30	tissue-specific
chr4:38792822..38792831,-	0.005296731345767514	0.9930223988935214		8	tissue-specific
chr4:38793163..38793178,+	0.013441330934819131	0.9972304022004176		13	tissue-specific
chr4:38806404..38806426,-	4.899825413197946	0.9903245446648624	0.6666666666666666	372	moderate
chr4:38806758..38806794,-	0.16397351091933043	0.9847543946295979		117	moderate
chr4:38807210..38807271,-	0.4971641536360222	0.9907854104293812		238	moderate
chr4:38807359..38807364,-	0.06182456154977889	0.9937787376394196		46	tissue-specific
chr4:38813291..38813295,+	0.00035070643194662246	0.9951102112654442	0.6666666666666666	3	tissue-specific
chr4:3881462..3881469,-	0.01587339703653238	0.995695335482932		14	tissue-specific
chr4:38818152..38818158,-	0.4273438934097948	0.9920841936297006		157	moderate
chr4:38821536..38821549,+	0.008126303454837459	0.9819895602248554		24	tissue-specific
chr4:38858428..38858453,-	1.369012669348003	0.983504720025836	0.570334046003021	356	moderate
chr4:38858469..38858480,-	0.13333501859274655	0.9868828981717719	0.41381978960124893	190	moderate
chr4:38859341..38859392,-	0.8809938118020755	0.9708047791057308	0.6358851229900097	358	moderate
chr4:38869366..38869387,+	3.241569340669204	0.8451881527567708	0.4244059143537407	500	ubiquitous
chr4:38869393..38869404,+	3.8537520453487897	0.8354468160731771	0.565341264469711	473	moderate
chr4:38869410..38869435,+	21.813270699377128	0.8336729110684775	0.4687236166702722	510	ubiquitous
chr4:38870034..38870075,+	0.5333295598124878	0.9387618649375024	0.6666666666666666	295	moderate
chr4:38942601..38942610,+	0.14969192519197694	0.9362038339691848	0.3592640413978961	211	moderate
chr4:38945708..38945710,+	0.051273995072733614	0.9600044758945102	0.5385156089628768	108	moderate
chr4:38950892..38950895,-	0.02209142446452719	0.990490980516014		31	tissue-specific
chr4:39033232..39033249,-	0.08272780540883073	0.9808602885778293	0.6666666666666666	96	moderate
chr4:39033882..39033889,-	0.06978967220948107	0.9854504505708196	0.4881255376296823	85	moderate
chr4:39033945..39033961,-	0.29237585944546585	0.970514417786232	0.449571559030897	206	moderate
chr4:39033963..39034047,-	6.07878578681864	0.9675599022088052	0.5706530060504248	398	moderate
chr4:39034053..39034064,-	0.189265236751964	0.9798812065703604	0.6666666666666666	176	moderate
chr4:39034552..39034578,-	0.1656193909197991	0.9896655848526916	0.6169713607766373	140	moderate
chr4:39046232..39046330,+	5.307294877250032	0.7615134505752236	0.2726897374444518	534	ubiquitous
chr4:39046399..39046478,+	16.376681246371128	0.757971161961278	0.2682064684981438	542	ubiquitous
chr4:39046480..39046562,+	17.601402809999485	0.9239978642202435	0.4036137911105164	538	ubiquitous
chr4:39046615..39046626,+	0.3232560406864564	0.9602493689012364	0.32243131019964993	317	moderate
chr4:39064242..39064280,+	0.34877300340165274	0.9736054068828384		111	moderate
chr4:39064313..39064326,+	0.2410399955418705	0.9751060551439642	0.6666666666666666	89	moderate
chr4:39064570..39064587,+	0.17132145888326158	0.9805519916018784		96	moderate
chr4:39093485..39093491,+	0.25544835856547826	0.9768152720659352	0.2851443355962941	317	moderate
chr4:39119969..39119971,+	0.1176004097361463	0.9544216936265396	0.4859409636672799	209	moderate
chr4:39184117..39184161,+	9.962400384992936	0.8514173067166476	0.17715004486561614	542	ubiquitous
chr4:39222203..39222207,+	0.27945153695100183	0.9771890692544548	0.4643366393064349	349	moderate
chr4:39274680..39274684,+	0.025483873332006305	0.9898322554710424		66	moderate
chr4:3929543..3929571,+	0.3357160712909971	0.9940981240650624		15	dynamic
chr4:39299925..39299928,-	0.07771354192715356	0.9625518329289512	0.4733831610354536	183	moderate
chr4:39301903..39301910,-	0.014530206674258153	0.9967013516965064		20	tissue-specific
chr4:3931902..3931913,+	0.029398655696741504	0.9921824832818564		12	tissue-specific
chr4:39321422..39321437,-	0.805107585869904	0.979838098969542	0.22086024048902705	191	moderate
chr4:39322144..39322160,-	0.06982547292495926	0.96210980125192	0.4378653922763358	153	moderate
chr4:39330743..39330748,-	0.7167642114113698	0.978671020501657	0.3277575930208005	426	moderate
chr4:39344406..39344419,-	0.053091071972574434	0.9981188802265616	0.6666666666666666	6	tissue-specific
chr4:39344421..39344426,-	0.011067890794898418	0.9981818181818182		1	tissue-specific
chr4:39344493..39344497,-	0.007902572761256565	0.9970581191319348		2	tissue-specific
chr4:39344536..39344539,-	0.007171899136418813	0.9974080340078076		3	tissue-specific
chr4:39344546..39344551,-	0.010029380508667087	0.9965479272834756		3	tissue-specific
chr4:39344555..39344565,-	0.021901573600241288	0.9976719541551106		3	tissue-specific
chr4:39355588..39355615,-	0.06700882841673536	0.9951586325301957		99	moderate
chr4:39366770..39366774,-	0.12328617932328334	0.988761697596188	0.4417948211974404	212	moderate
chr4:39367916..39367921,-	0.0433843993854398	0.9896594009176276	0.3638964631780614	106	moderate
chr4:39367942..39367947,-	0.5501233668433365	0.9455293755838348	0.4754594820346064	440	moderate
chr4:39367949..39368020,-	44.01206504055218	0.8096871907658832	0.1768201669346667	550	ubiquitous
chr4:39408470..39408510,+	0.1799096016110894	0.9958852629346606	0.6666666666666666	49	tissue-specific
chr4:39408515..39408526,+	0.05142216895479226	0.9958801170704564	0.6666666666666666	29	tissue-specific
chr4:39408537..39408563,+	0.6552569210529889	0.9901912264126788	0.6666666666666666	74	moderate
chr4:39408678..39408691,+	0.02005137261668575	0.9957964029076296	0.6666666666666666	12	tissue-specific
chr4:39408828..39408851,+	0.044659825196515845	0.9964811564725228	0.6666666666666666	27	tissue-specific
chr4:39448582..39448616,+	0.04385268994170516	0.9964669627904208	0.6666666666666666	59	moderate
chr4:39448624..39448634,+	0.021724695287841142	0.991350435039497		46	tissue-specific
chr4:39448637..39448648,+	0.03459416490721763	0.9805103906557844		63	moderate
chr4:39458969..39458974,-	0.24472745529261777	0.921838995770458	0.12889930565367136	331	moderate
chr4:39460136..39460153,-	0.2143938689714898	0.9133700179543104	0.3627844529870664	312	moderate
chr4:39460223..39460251,-	1.4392506593552319	0.8117156495929141	0.06825876530821502	503	ubiquitous
chr4:39460471..39460486,-	1.846793497035074	0.8776499890135548	0.4247758755969843	487	moderate
chr4:39460496..39460510,-	3.1031386907263427	0.8194056678474728	0.31405289654116586	518	ubiquitous
chr4:39460520..39460574,-	47.097860455760646	0.8050822131174667	0.4953875475788958	550	ubiquitous
chr4:39460638..39460656,+	0.7554628851365549	0.867218608032323	0.2698919829926563	471	moderate
chr4:39460659..39460686,+	5.274390197333654	0.8167905674143845	0.4393472778920167	547	ubiquitous
chr4:39460689..39460736,+	7.019347730947089	0.8140193598033643	0.397361150446835	542	ubiquitous
chr4:3946864..3946865,+	0.01751967183664573	0.9946339035443018		8	tissue-specific
chr4:39474006..39474044,-	0.06659841940060078	0.9877550573962378		41	tissue-specific
chr4:39501682..39501693,-	0.0772408765522381	0.9772914611939648	0.6666666666666666	120	moderate
chr4:39501708..39501730,-	1.4410311085980336	0.9408124933031782	0.6044331645643615	478	moderate
chr4:39507327..39507347,-	0.39734989840924345	0.9633001703576148	0.6069718667045443	332	moderate
chr4:39512064..39512077,-	0.1437522107598061	0.9643783278004422	0.6419055971187707	228	moderate
chr4:39515744..39515756,-	0.12504319952683957	0.9709690536613228	0.6059894330886229	214	moderate
chr4:39529005..39529014,-	1.3193165249420202	0.903568742744601	0.6273107259164351	461	moderate
chr4:39529049..39529067,-	49.974604393816115	0.9483646704859668	0.6473494903213238	544	ubiquitous
chr4:39529153..39529164,-	1.617802494246414	0.8527702974920542	0.41204830723038616	519	ubiquitous
chr4:39529180..39529187,-	1.2282413510243746	0.8629134137593103	0.3207231798638367	492	moderate
chr4:39529336..39529379,+	1.4151012924624375	0.8162517805946725	0.1994181743649352	503	ubiquitous
chr4:39529389..39529411,+	0.2119952112170193	0.9126364087967368	0.6369848895225028	308	moderate
chr4:39529582..39529612,+	1.2030991215629434	0.8553560968673085	0.32919455221128746	490	moderate
chr4:39529613..39529646,+	1.5620909364160864	0.8848127731278831	0.4635262970999998	508	ubiquitous
chr4:3957140..3957174,-	2.5683409687615844	0.8034715554710998	0.1592894743190457	526	ubiquitous
chr4:39613731..39613734,-	0.11851778597766342	0.989495511913211	0.3457284992172771	193	moderate
chr4:39628730..39628747,-	2.2096706284049183	0.993503996598782	0.5325596234216486	127	moderate
chr4:39637502..39637511,-	0.010408401237733471	0.9966057002750048		12	tissue-specific
chr4:39640466..39640502,-	19.95250093268767	0.8284741482563164	0.4661538439423609	545	ubiquitous
chr4:39640515..39640529,-	1.7133513879793854	0.8641267974463476	0.2368831825044289	493	moderate
chr4:39640530..39640541,-	0.3963716552161732	0.9526620651875202	0.4686799520560468	377	moderate
chr4:39640548..39640563,-	2.175301889927356	0.9307408503927878	0.4180433015652796	498	ubiquitous
chr4:39640576..39640594,-	2.6510505086258176	0.8413205419023835	0.34080277093843797	521	ubiquitous
chr4:39640599..39640610,-	0.8801642796157907	0.8872610672580489	0.3673622576843545	473	moderate
chr4:39640612..39640624,-	0.6143055840105336	0.9193060927292228	0.3777763490203679	431	moderate
chr4:39640700..39640712,-	0.3748589066505342	0.9667915944570322	0.5636184440615739	321	moderate
chr4:39640754..39640767,+	0.40230016372625743	0.9310912736864092	0.22338546849455965	368	moderate
chr4:39640787..39640834,+	0.5964241468680622	0.9303854910458574	0.31008664261470004	428	moderate
chr4:39699733..39699772,+	49.63073260578843	0.7423197602592229	0.17787090459329902	550	ubiquitous
chr4:39699776..39699796,+	21.780540932300262	0.7376504790184607	0.25910089476208703	549	ubiquitous
chr4:39714015..39714018,+	0.548719473146261	0.9901081773236706	0.4327397764338423	388	moderate
chr4:39714921..39714925,+	1.5250235602581026	0.988556600418066	0.08142510270835224	477	moderate
chr4:39764582..39764585,+	0.36275991531094953	0.989065315936521	0.3043233418374863	340	moderate
chr4:39799974..39799990,+	0.06716766698069984	0.9931691048036893	0.6666666666666666	81	moderate
chr4:39816639..39816651,-	0.2886739029350432	0.9594003426842448	0.2017827205412521	274	moderate
chr4:39851055..39851059,-	0.772858868717412	0.9766519560586552	0.21706176915468967	440	moderate
chr4:39908527..39908542,-	0.7526323823310541	0.966640845382214	0.17098815029588732	426	moderate
chr4:39962823..39962825,-	0.049897227313959486	0.9810177392799004		93	moderate
chr4:39967312..39967313,+	5.208314584678433	0.920074925826579	0.11895266575420554	504	ubiquitous
chr4:39979211..39979269,-	12.140135116907192	0.7720613670856109	0.3385868845762079	550	ubiquitous
chr4:39979271..39979287,-	7.075354929385757	0.7893046532936867	0.1262580837023853	548	ubiquitous
chr4:39979443..39979563,-	28.58790140442152	0.7643492896699716	0.12872575201062922	549	ubiquitous
chr4:39979579..39979588,-	0.3233151378031864	0.9173215841708614	0.25699918966006857	395	moderate
chr4:40056412..40056426,+	0.36906950829948215	0.9909177185977346	0.3592640413978961	158	moderate
chr4:40057419..40057431,+	0.07920667171261565	0.9841307594986899		54	tissue-specific
chr4:40057766..40057806,+	0.49265385948857804	0.9177321634039162	0.14955924033500342	387	moderate
chr4:40058411..40058557,+	10.66718512039959	0.8498588793267832	0.2236565883153627	547	ubiquitous
chr4:40058783..40058795,-	0.11064489832633424	0.98580199100453	0.4492359606240994	175	moderate
chr4:40058812..40058825,-	0.49481621280636545	0.9669154584094316	0.5490035938561927	386	moderate
chr4:40058834..40058863,-	0.5506542796540577	0.9451097130003226	0.44717679168522856	415	moderate
chr4:40059575..40059582,-	0.07191290531088199	0.9703645680213628	0.5033370359213087	172	moderate
chr4:40123352..40123361,+	0.025561582866502366	0.9740597684469864	0.4702373221047741	72	moderate
chr4:40123411..40123427,+	0.049683494719232314	0.9803072144358721		93	moderate
chr4:40123442..40123451,+	0.026839391406058885	0.9858157487345828		59	moderate
chr4:40123457..40123463,+	0.010684363944932761	0.9868539582948284	0.6666666666666666	32	tissue-specific
chr4:40123480..40123494,+	0.11704571792386316	0.9917469577860941	0.6666666666666666	78	moderate
chr4:40123535..40123541,+	0.023419081826240175	0.9899420257768948		36	tissue-specific
chr4:40192626..40192646,+	0.10152829406914131	0.9877462533324796		52	tissue-specific
chr4:40192656..40192672,+	0.0374155287476114	0.9917244685675228		30	tissue-specific
chr4:40192677..40192712,+	0.27129269439093806	0.992207238597191	0.6666666666666666	60	moderate
chr4:40192723..40192736,+	0.07449453811540811	0.992461671713932		36	tissue-specific
chr4:40192752..40192763,+	0.028227624471095905	0.991906756317315		29	tissue-specific
chr4:40194268..40194278,+	0.023386910586955245	0.9973378829129499	0.6666666666666666	17	tissue-specific
chr4:40194570..40194608,+	0.26230339523086527	0.9896261724854952		60	moderate
chr4:40194609..40194616,+	0.01944825837594987	0.9922161162952492		17	tissue-specific
chr4:40194621..40194632,+	0.04004625676447287	0.9933216940852418		20	tissue-specific
chr4:40194662..40194674,+	0.0399330410399534	0.9924610277162156		23	tissue-specific
chr4:40195262..40195298,+	0.17070903481825161	0.9906918970571122	0.6666666666666666	64	moderate
chr4:40198330..40198334,+	0.06451240285638109	0.9837938606868984		64	moderate
chr4:40198602..40198614,+	0.3544963403642268	0.976874129933306	0.6666666666666666	113	moderate
chr4:40198642..40198689,+	13.626880526267298	0.9783933570393252	0.6620532963627114	250	moderate
chr4:40198691..40198704,+	0.9568671105153156	0.9690723979916612	0.6666666666666666	157	moderate
chr4:40198755..40198760,+	0.14547239564542525	0.9778533484793536		84	moderate
chr4:40199515..40199531,-	0.2789473657860617	0.9846348446865848		50	tissue-specific
chr4:40199667..40199685,+	0.772595899758283	0.991303953854458		70	moderate
chr4:40199942..40199954,+	0.023676951119905566	0.9858244050934916		35	tissue-specific
chr4:40199958..40199978,-	0.020512628600337434	0.992147473422832	0.6666666666666666	32	tissue-specific
chr4:40200066..40200083,+	0.05905449011397742	0.9851592185941508	0.6666666666666666	48	tissue-specific
chr4:40201836..40201861,-	0.16576807639501323	0.9841406755111684	0.6666666666666666	88	moderate
chr4:40201863..40201881,-	0.08874211171493251	0.9875596499944892		66	moderate
chr4:40201954..40201986,+	0.14030241020062414	0.98132148503888	0.6666666666666666	107	moderate
chr4:40202605..40202622,-	0.03248974398373565	0.9924662846118848		29	tissue-specific
chr4:40202700..40202708,+	0.008129607021596322	0.9903527478730384	0.6666666666666666	24	tissue-specific
chr4:40202827..40202833,+	0.027101158029832654	0.9798737328090448	0.6666666666666666	42	tissue-specific
chr4:40207234..40207260,+	0.05168100822101048	0.9893510838068628	0.6666666666666666	69	moderate
chr4:40207275..40207278,-	0.0044597796916621925	0.9891024892838488		19	tissue-specific
chr4:40207299..40207316,+	0.048806944041365506	0.9813029231036045	0.6666666666666666	54	tissue-specific
chr4:40207326..40207340,+	0.03967259405538011	0.983551157639792	0.6666666666666666	56	moderate
chr4:40207353..40207373,+	0.1461678346074729	0.9741756508879624	0.6666666666666666	100	moderate
chr4:40208219..40208231,-	0.058523101328372344	0.9962453470529564	0.6666666666666666	44	tissue-specific
chr4:40208233..40208241,-	0.004513891489902388	0.9897240616374		17	tissue-specific
chr4:40232957..40232960,+	0.3143546852258675	0.9794271385135036	0.6666666666666666	132	moderate
chr4:40240703..40240720,+	0.03481567774269435	0.9950285232036236		33	tissue-specific
chr4:40240742..40240767,+	0.09489913786952608	0.9942802119101184	0.6666666666666666	37	tissue-specific
chr4:40244302..40244315,+	0.031889116500996816	0.996481865969958		33	tissue-specific
chr4:40244317..40244328,+	0.014885643719493238	0.9930520473365292		29	tissue-specific
chr4:40309660..40309669,-	0.011629363526513276	0.9948946893139922		17	tissue-specific
chr4:40309907..40309912,+	0.026231439415965615	0.9927703970747412		32	tissue-specific
chr4:40317184..40317196,+	0.006039253993041524	0.9956209367231984		12	tissue-specific
chr4:40317212..40317223,+	0.009694090388697682	0.9947395843361582		12	tissue-specific
chr4:40323951..40323977,-	0.031926642394740065	0.9966131183633596		23	tissue-specific
chr4:4033423..4033436,+	0.025116088485513794	0.9919499962581079		18	tissue-specific
chr4:4033622..4033629,+	0.012452675284897942	0.9978667564475364		6	tissue-specific
chr4:40337318..40337324,+	0.010102430786766245	0.9923313751258296	0.6666666666666666	15	tissue-specific
chr4:40337340..40337361,+	0.11250293127617406	0.9917995889697784	0.6666666666666666	54	tissue-specific
chr4:40337622..40337640,+	0.017118848115584354	0.9960308652772402	0.6666666666666666	20	tissue-specific
chr4:40337654..40337672,+	0.01525148753918044	0.9944690481818328	0.6666666666666666	15	tissue-specific
chr4:40337763..40337778,+	0.04315803606956287	0.9906046695718558	0.6666666666666666	61	moderate
chr4:40425798..40425831,-	0.3726684647590344	0.9640427985278558	0.5375747462928474	231	moderate
chr4:40434850..40434864,-	0.09948654670195578	0.9835270470156432	0.5824433064130413	142	moderate
chr4:40453198..40453202,-	0.19907503006209104	0.9820097825736231	0.5501578048941805	186	moderate
chr4:40477740..40477760,-	0.11528118511716341	0.9888393380919408		38	tissue-specific
chr4:40477770..40477783,-	0.07014704100559602	0.9866331663638966		40	tissue-specific
chr4:40488083..40488086,-	0.11338567236152414	0.9751662728910347	0.4993902866793957	141	moderate
chr4:4049981..4049985,-	0.011055322899571274	0.9974791304773416		7	tissue-specific
chr4:40516564..40516605,-	1.1139434778517305	0.9732457558963552	0.6666666666666666	111	moderate
chr4:40517922..40517933,-	0.04536944088134429	0.9926514519248324	0.4396586581211389	54	tissue-specific
chr4:40517945..40517950,-	0.04860782541060976	0.9846379054025612	0.5150568923638034	66	moderate
chr4:40517959..40517973,-	0.42427747042885045	0.9842473855565048	0.379962827385006	164	moderate
chr4:40517984..40518008,-	0.7505821775117086	0.963436756828682	0.18472177411648147	212	moderate
chr4:40556161..40556172,-	0.027105044560462723	0.9811762341176736		38	tissue-specific
chr4:40556319..40556325,+	0.1138589254710956	0.9929943662835492	0.6666666666666666	66	moderate
chr4:40566278..40566282,+	0.4195263415257829	0.9959617025036934		64	moderate
chr4:40570442..40570444,-	0.1237671638680154	0.964981363317331	0.6666666666666666	146	moderate
chr4:40579004..40579032,-	0.07519630010496918	0.9917124537960488		53	tissue-specific
chr4:40579069..40579080,-	0.030271077125853706	0.9893834862677852		29	tissue-specific
chr4:40579659..40579663,-	0.0822007589186427	0.9850126454365512	0.6666666666666666	115	moderate
chr4:40588869..40588887,-	0.025621037452529267	0.9947207631970638		38	tissue-specific
chr4:40600862..40600866,-	0.21906674871294302	0.9805392621743896	0.6666666666666666	174	moderate
chr4:40631474..40631491,-	0.26106687225172015	0.9746307948712732	0.6666666666666666	169	moderate
chr4:40631496..40631590,-	0.9123834067915275	0.9688673527438136	0.6666666666666666	318	moderate
chr4:40631592..40631602,-	0.04364511446947697	0.9895750891545836	0.6666666666666666	68	moderate
chr4:40631687..40631737,+	0.05443368760344808	0.9957937919381774	0.6666666666666666	58	moderate
chr4:40631779..40631790,-	0.4213157619559904	0.9496830365832648	0.6666666666666666	275	moderate
chr4:40631838..40631856,-	1.425218578095236	0.949028606606366	0.6666666666666666	370	moderate
chr4:40631859..40631889,-	4.954331813086581	0.9598377917894	0.6666666666666666	423	moderate
chr4:40631962..40631984,-	0.2149258503425902	0.9695662077670344	0.6666666666666666	151	moderate
chr4:40632143..40632170,-	0.2297490926001248	0.9791014212791828	0.6666666666666666	165	moderate
chr4:40632590..40632601,-	0.2067623320635687	0.9810698779840678	0.6666666666666666	155	moderate
chr4:40632605..40632616,-	0.2014791524839394	0.966310020075604	0.6666666666666666	173	moderate
chr4:40632704..40632737,-	0.5737489822125869	0.9679533687693213	0.6666666666666666	189	moderate
chr4:40632757..40632779,-	0.2824181964514908	0.9528883831409484	0.6666666666666666	164	moderate
chr4:40632844..40632877,-	3.2146059061609793	0.9866049345650972	0.6666666666666666	296	moderate
chr4:40632879..40632880,-	0.047355742659025396	0.985738037514298		75	moderate
chr4:40632881..40632913,-	0.8473599055547232	0.9850767374306112	0.6666666666666666	225	moderate
chr4:40650800..40650823,-	0.002670111560735764	0.9913164742880404		8	tissue-specific
chr4:40751927..40751995,+	2.318521088983472	0.9192724865562428	0.6666666666666666	379	moderate
chr4:40752000..40752023,+	0.664995849857858	0.9479830806031472	0.6666666666666666	292	moderate
chr4:40752099..40752121,+	0.03182143489371468	0.9961497003545888		61	moderate
chr4:40752138..40752148,+	0.008350833699404165	0.9969986450722562		16	tissue-specific
chr4:40752184..40752240,+	0.8073142300977703	0.9414519380284206		299	moderate
chr4:40818159..40818166,-	0.3280710182438179	0.9713516463748906	0.5469312792802715	330	moderate
chr4:40847602..40847606,-	0.29542345205671333	0.9871774081321144	0.6666666666666666	288	moderate
chr4:40848340..40848344,-	0.2504204414989249	0.9954621934478572	0.4736308308716903	238	moderate
chr4:40859132..40859184,-	2.5391338658839273	0.9696397204910888		252	moderate
chr4:41052963..41052979,-	0.08287239965525363	0.9885399200460394		88	moderate
chr4:41053063..41053076,-	0.09345287969812927	0.9800070930572786		102	moderate
chr4:41102726..41102737,-	0.11481248288526645	0.9948010295182638	0.5409835671190547	188	moderate
chr4:41131475..41131507,-	0.03376580470504103	0.995579037407364		36	tissue-specific
chr4:41216423..41216432,+	3.325241943705496	0.9822034035730972	0.12414669768977298	481	moderate
chr4:41216473..41216484,-	1.0574154789037886	0.8272941042760942	0.5867901868958785	444	moderate
chr4:41216492..41216550,-	24.45583553760408	0.8469807307874738	0.5633937546688659	510	ubiquitous
chr4:41216552..41216567,-	5.660969298097134	0.83251966906009	0.4629536010254856	501	ubiquitous
chr4:41216580..41216594,-	1.5419144652465686	0.8814679551048662	0.4769814114061573	430	moderate
chr4:41216619..41216637,-	2.4724796598094025	0.9131705445979956	0.5022777700573048	451	moderate
chr4:41216651..41216662,-	0.3252644821754893	0.9664894868490324	0.3492267170483683	332	moderate
chr4:41216663..41216670,-	0.09584328498157708	0.9674418116164274	0.0913942290981212	189	moderate
chr4:41218683..41218708,-	0.549787809026645	0.9299367354827528	0.5679505178982189	354	moderate
chr4:41218709..41218745,-	0.5585288480119407	0.9466512212991792	0.5565554201736451	391	moderate
chr4:41258938..41258954,+	260.2903124410341	0.8785011469918654	0.6666666666666666	436	moderate
chr4:41259142..41259146,+	0.3538821239665556	0.9631635591727906		196	moderate
chr4:41259402..41259415,+	0.37838589199644573	0.9270276011707578		308	moderate
chr4:41259533..41259589,+	1.9531158754319304	0.9549736129850044		382	moderate
chr4:41259592..41259619,+	0.5547491045529768	0.955731565149989		293	moderate
chr4:41259637..41259665,+	0.4586724879530196	0.9180479272837856		293	moderate
chr4:41259677..41259717,+	0.9570434305370401	0.9401267163600509		327	moderate
chr4:41262695..41262720,+	0.3414911825011338	0.9316542335292336		276	moderate
chr4:41262745..41262782,+	0.5324689707848254	0.9567896599634732		308	moderate
chr4:41263758..41263790,+	0.13074355210624553	0.9322825883873179		206	moderate
chr4:41265239..41265280,+	0.24185233504288475	0.9515120520002582		247	moderate
chr4:41266114..41266150,+	0.2671317347412655	0.9418754224797121		264	moderate
chr4:41268263..41268267,+	0.25475545478924455	0.9676432169404144		215	moderate
chr4:41270044..41270055,+	0.27102776213033913	0.9375464318124485		246	moderate
chr4:41270098..41270123,+	2.8604101619101057	0.9496830547676004		359	moderate
chr4:41270133..41270144,+	0.281053598024457	0.9256683443012056		252	moderate
chr4:41270295..41270308,+	0.3971677289967716	0.9942205728645296	0.6666666666666666	157	moderate
chr4:41270337..41270347,+	0.11959775400042873	0.9946947114684744		129	moderate
chr4:41361545..41361556,-	0.04957929620144731	0.9899509000575408	0.6666666666666666	33	tissue-specific
chr4:41361616..41361632,+	0.6589983190675622	0.9844678506338924	0.6666666666666666	93	moderate
chr4:41361634..41361643,+	0.08643180089099768	0.9833516513748928	0.6666666666666666	43	tissue-specific
chr4:41361774..41361783,+	0.10984041054535629	0.984269494188252	0.6666666666666666	49	tissue-specific
chr4:41362615..41362659,+	2.6744624020444703	0.9524448773086353	0.6666666666666666	361	moderate
chr4:41362673..41362686,+	0.33842509957936096	0.9407392180053241	0.6666666666666666	219	moderate
chr4:41362776..41362792,+	4.2061742144118845	0.9196678970769988	0.6666666666666666	438	moderate
chr4:41362796..41362841,+	18.748019932510307	0.9094367064354354	0.6666666666666666	456	moderate
chr4:41362846..41362859,+	1.896505906439398	0.946865206764954	0.6666666666666666	334	moderate
chr4:41507674..41507699,+	0.15865883335158015	0.9876298971116658		44	tissue-specific
chr4:41528292..41528296,+	0.42417162820335497	0.9936162843453676	0.6666666666666666	220	moderate
chr4:41540152..41540157,+	0.10111491264454583	0.9678396489903888		117	moderate
chr4:41540160..41540196,+	3.0803166629814753	0.9753258688361884	0.6666666666666666	279	moderate
chr4:41540197..41540212,+	0.8454240759573641	0.9773085718508066		214	moderate
chr4:41540215..41540226,+	0.23269573438284463	0.9810106305473988		156	moderate
chr4:41540251..41540269,+	0.717780553363325	0.9631731772288116		198	moderate
chr4:41540273..41540283,+	0.1435198325691649	0.9811628057712436		99	moderate
chr4:41540295..41540302,+	0.16431491091072303	0.9731026141423396		118	moderate
chr4:41540314..41540341,+	1.4821064501697447	0.9523571363303966		231	moderate
chr4:41614720..41614734,+	0.065073135615398	0.9776478520788972		93	moderate
chr4:41614752..41614765,+	0.06186375252503557	0.9690082784133668		88	moderate
chr4:41614767..41614804,+	0.33360755835809114	0.9867463635440618		128	moderate
chr4:41614882..41614899,+	0.3401966837053135	0.9446475927505616	0.6666666666666666	190	moderate
chr4:41614909..41614926,+	1.1512907543634063	0.9556084851146396		231	moderate
chr4:41614973..41614984,+	0.04323777704127376	0.9708760993865828		79	moderate
chr4:41615503..41615539,+	0.1865614134139785	0.9685842078711592	0.6666666666666666	160	moderate
chr4:41638376..41638379,+	0.2715440113898609	0.9879897069029916	0.6666666666666666	221	moderate
chr4:41646481..41646524,+	0.5111527153259404	0.9841430421138234	0.6666666666666666	219	moderate
chr4:4165127..4165145,-	0.010164070948047946	0.997369282784716		7	tissue-specific
chr4:41694802..41694827,-	0.006653249101116755	0.9981818181818182		1	tissue-specific
chr4:41699402..41699405,+	1.0026066971703325	0.9874391169022108	0.6666666666666666	333	moderate
chr4:41711916..41711921,-	0.012098785173194395	0.9953654245183144	0.6666666666666666	16	tissue-specific
chr4:41749788..41749795,-	0.005704240412467831	0.9975292958058332		5	tissue-specific
chr4:41750020..41750029,-	0.017809582202290963	0.9978685145853234		6	tissue-specific
chr4:41750047..41750056,-	0.05495577122827121	0.9959076518217564		10	tissue-specific
chr4:41750057..41750078,-	0.218253984439043	0.9963300698645964		11	dynamic
chr4:41750310..41750322,+	0.05127151488369191	0.9969162343556176		11	tissue-specific
chr4:41750356..41750371,+	0.21965000996814096	0.9976505704923282		17	dynamic
chr4:41750731..41750748,-	1.1883798331332107	0.9939189232101416		43	dynamic
chr4:41750793..41750804,-	0.10125121294053119	0.9950091347541148		20	tissue-specific
chr4:41750839..41750850,-	0.28274010278255063	0.9925400539151352		29	tissue-specific
chr4:41750860..41750867,-	0.05691841837950531	0.9937954174189988		15	tissue-specific
chr4:41750895..41750904,-	0.06119189063599513	0.9921082275442012		18	tissue-specific
chr4:41750922..41750939,-	0.18640349167974804	0.9915919160929404		27	tissue-specific
chr4:41813448..41813455,-	0.006278450954906526	0.9981818181818182		1	tissue-specific
chr4:41859832..41859854,+	0.023994800075928472	0.9954226414762992		13	tissue-specific
chr4:41875745..41875750,-	0.006128801851315142	0.9968052793416716		5	tissue-specific
chr4:41875797..41875802,-	0.007683898502283442	0.9959946642300932		4	tissue-specific
chr4:41884582..41884593,-	0.8953378264821863	0.9967492701250976	0.6666666666666666	42	dynamic
chr4:41884620..41884663,-	0.05192576189938968	0.9970283207851988	0.6666666666666666	9	tissue-specific
chr4:41936411..41936427,+	0.08171583707125256	0.9830941088974277	0.6529425526296033	74	moderate
chr4:41937131..41937211,+	58.171849870889666	0.6612269208860849	0.27498860965537997	550	ubiquitous
chr4:41937219..41937230,+	1.3407179263785458	0.8192584546040035	0.2026184795964608	520	ubiquitous
chr4:41937231..41937252,+	3.55880924631173	0.8855601700858321	0.24785474743726985	535	ubiquitous
chr4:41937307..41937318,+	0.34194909962536535	0.9744293273176502	0.4339000777730475	263	moderate
chr4:41937440..41937451,+	0.28939194371948956	0.9401872457556854	0.3549055013510036	371	moderate
chr4:41946810..41946826,+	0.4185875194113127	0.9017152870461728	0.4882187245019954	406	moderate
chr4:41959300..41959304,+	2.312719903309819	0.9497169835848884	0.1618565949828796	517	ubiquitous
chr4:41959622..41959636,+	0.5909018237562244	0.9739493237114206	0.3367513269194505	449	moderate
chr4:41983767..41983798,+	0.061922015033016566	0.998003594594542		13	tissue-specific
chr4:41992513..41992561,+	62.90116590043394	0.6965989426786344	0.19150470484453427	550	ubiquitous
chr4:41992565..41992580,+	3.0341007924360746	0.8844383618063222	0.11949935861473104	538	ubiquitous
chr4:4204390..4204427,-	0.039977588614469824	0.997917924360702		6	tissue-specific
chr4:42154250..42154256,-	0.05156434570628885	0.9911222532244574		70	moderate
chr4:42154262..42154274,-	0.12436840623886078	0.977992914329391		99	moderate
chr4:42154275..42154297,-	0.3186163770943392	0.9838915959014141		132	moderate
chr4:42154300..42154348,-	0.8407019105156847	0.9517626570018596		211	moderate
chr4:42154395..42154413,-	0.33064719395011044	0.9856714424426968		163	moderate
chr4:42154592..42154600,-	0.02134092706163187	0.9954684477416216		33	tissue-specific
chr4:42154660..42154682,-	0.18118025068793805	0.9719824199647524		153	moderate
chr4:42294654..42294660,-	0.03209190704027432	0.9963912807854906		18	tissue-specific
chr4:42315859..42315864,+	0.08538561754364571	0.9962685724168528	0.6666666666666666	28	tissue-specific
chr4:42399364..42399373,+	0.030656283699552166	0.989363320201018		48	tissue-specific
chr4:42399463..42399531,+	2.4219143699453016	0.9834768287029776		323	moderate
chr4:42399551..42399563,+	0.10689894021828092	0.985639234473466		115	moderate
chr4:42400017..42400037,+	0.06798002958501186	0.9899925807921779		85	moderate
chr4:42457338..42457350,-	0.005381638631214211	0.9955497755729006		17	tissue-specific
chr4:42473791..42473792,+	0.40620878167804664	0.9973796407902321		71	moderate
chr4:42485389..42485394,-	0.24191904852263074	0.9927126700568678	0.6666666666666666	180	moderate
chr4:4249924..4249964,-	17.987269693658977	0.5985119508605249	0.17115564962793428	550	ubiquitous
chr4:4250016..4250052,+	0.6419528919529602	0.9337896894645904	0.4366044471559662	406	moderate
chr4:42509794..42509798,-	0.23177268438545864	0.9930536855082792	0.6666666666666666	147	moderate
chr4:42604228..42604236,+	0.40642204540841714	0.9600071330703036	0.4389916878394404	321	moderate
chr4:42626617..42626628,-	0.06304314937751661	0.9558426802720912		110	moderate
chr4:42627059..42627063,-	0.11155480537033871	0.9899622416427476	0.6666666666666666	136	moderate
chr4:42630128..42630145,-	0.014720605933338753	0.9959111692980472		19	tissue-specific
chr4:42630424..42630447,-	0.0416732321740459	0.9971080798173144		37	tissue-specific
chr4:42658957..42658974,-	0.597717226101918	0.9706979019408576	0.6666666666666666	197	moderate
chr4:42658982..42659008,-	3.2787814416482006	0.9547297027473088		325	moderate
chr4:42659011..42659029,-	1.013552283939234	0.9516125120734502		263	moderate
chr4:42659057..42659100,-	6.084959784440545	0.9551359050551572	0.46189402572583205	421	moderate
chr4:42659102..42659161,-	20.41553392672322	0.939150406090851	0.4273429981238676	485	moderate
chr4:42659534..42659552,+	0.1155993270629088	0.9647086771753364	0.6666666666666666	163	moderate
chr4:4271299..4271305,-	0.0646804372450068	0.9904390785762404		24	tissue-specific
chr4:4271326..4271347,-	2.4224649842084407	0.9874651191833008		118	moderate
chr4:4271366..4271377,-	0.09466164951666028	0.9897068425166564		37	tissue-specific
chr4:4283545..4283571,-	0.5240346525277564	0.9222181485107624	0.2564608171550259	400	moderate
chr4:4283614..4283623,-	0.3319229781707007	0.9697431551214292	0.348040241899023	342	moderate
chr4:4291751..4291760,-	0.015084446082114043	0.9978321958912828		14	tissue-specific
chr4:4291761..4291766,-	0.019589168240028546	0.9971693771069092		9	tissue-specific
chr4:4291780..4291807,-	0.1477391806967393	0.9947221354223637	0.18741006891238496	206	moderate
chr4:4291811..4291822,-	0.16386174718696664	0.9599448807846742	0.3032927333216209	248	moderate
chr4:4291837..4291859,-	3.7118534656707656	0.9414941593240712	0.3445183269072725	519	ubiquitous
chr4:4291861..4291913,-	29.311584101145094	0.848026465902513	0.2909373818725972	548	ubiquitous
chr4:4291944..4292011,+	4.4800671360685005	0.8623148709291989	0.21958516795959634	545	ubiquitous
chr4:42942084..42942100,+	0.05879907736777944	0.9963654827005772		3	tissue-specific
chr4:43341736..43341745,+	0.026216331539107657	0.9934748254892024		44	tissue-specific
chr4:43341753..43341762,+	0.03699635742242236	0.9893858805935598		59	moderate
chr4:43341772..43341787,+	0.26385546731711584	0.9915643781599494		106	moderate
chr4:43341791..43341824,+	0.4609300619809298	0.9888866419999638		114	moderate
chr4:43341835..43341849,+	0.08801442805833383	0.9840726018099588		79	moderate
chr4:43345211..43345212,+	0.009144213352044269	0.992837519711646		19	tissue-specific
chr4:43346755..43346764,+	0.040716079397521775	0.9868147214700004		66	moderate
chr4:4343807..4343817,+	0.014884154625570429	0.9955341507831256		10	tissue-specific
chr4:4343850..4343857,+	0.01537332465610265	0.9953365821582632		10	tissue-specific
chr4:43765470..43765504,+	0.17391038525597688	0.9949905378045512		61	moderate
chr4:43765506..43765517,+	0.1192704532625141	0.9953761372644676		47	tissue-specific
chr4:43765552..43765556,+	0.017803734553738668	0.996221884826406		23	tissue-specific
chr4:43765663..43765668,+	0.05751604344834588	0.9922202442943364		44	tissue-specific
chr4:4388057..4388129,+	0.7113415043607603	0.9529120310138376		241	moderate
chr4:4388245..4388289,+	2.9297070692659855	0.956465385647282		314	moderate
chr4:4388308..4388315,+	0.07294072246349823	0.9801518912502514		91	moderate
chr4:4388456..4388480,+	0.38430156537547094	0.9595587679415778		202	moderate
chr4:4388639..4388649,+	0.28317985875710644	0.9579689735406566		190	moderate
chr4:4388702..4388713,+	0.20567784073300366	0.9539784051291476		177	moderate
chr4:4388727..4388736,+	0.290468742966171	0.9779422471668568		182	moderate
chr4:4388780..4388789,+	0.2477680105772866	0.9820211033377768		179	moderate
chr4:4388805..4388855,+	13.046662721245596	0.9554372627617124		417	moderate
chr4:4390351..4390355,-	0.040971463124329005	0.99444179603893		54	tissue-specific
chr4:4396380..4396381,-	0.002705418313940012	0.9981818181818182		1	tissue-specific
chr4:44019074..44019085,+	0.025767778313191173	0.9928553050313726	0.6666666666666666	36	tissue-specific
chr4:44019085..44019092,-	0.18888576480757108	0.9722784477155472	0.4599512584650565	106	moderate
chr4:44322184..44322186,-	0.18999645130181342	0.9916142473899502		119	moderate
chr4:44407831..44407835,-	0.3053433814477529	0.9945497107954496		142	moderate
chr4:4441567..4441581,-	0.043805247466220526	0.9956023692240326		21	tissue-specific
chr4:4441598..4441608,-	0.03867148131232577	0.996787103932005		14	tissue-specific
chr4:4441615..4441618,-	0.009347854508183777	0.9970622879144062		5	tissue-specific
chr4:4444526..4444531,-	1.5480623392280857	0.9540944789792496	0.17600088796047494	489	moderate
chr4:44450769..44450780,-	0.1757571678357242	0.9748293989764852		130	moderate
chr4:44450814..44450832,-	1.4465569288360614	0.9689250964194872		249	moderate
chr4:44450866..44450877,-	0.1300079468163151	0.9511594028862962		132	moderate
chr4:44450933..44450947,-	0.2547254532127014	0.980175847122325	0.6666666666666666	137	moderate
chr4:44493759..44493769,+	0.037257176998645766	0.9967141045848376	0.6666666666666666	13	tissue-specific
chr4:44653613..44653624,-	0.06753911181479395	0.991392948937022		23	tissue-specific
chr4:44653636..44653647,-	0.09194583771885856	0.9931106922125088		21	tissue-specific
chr4:44680429..44680498,+	23.476047245696844	0.8066662141078907	0.238925560010508	549	ubiquitous
chr4:44680500..44680518,+	2.3301883841427116	0.8616875396123941	0.2991826372777198	522	ubiquitous
chr4:44680661..44680713,+	2.8756721093841926	0.8608372738371833	0.3780775763045872	528	ubiquitous
chr4:44728530..44728544,-	0.8442993549706573	0.8572205760839346	0.16497051303825958	472	moderate
chr4:44728559..44728611,-	12.368732533548236	0.8068375335627892	0.20147852513388256	544	ubiquitous
chr4:44728629..44728642,-	0.5514668435843257	0.8815340160444167	0.22061444095251725	448	moderate
chr4:44869447..44869474,+	0.0985529514887526	0.9935270498116601		47	tissue-specific
chr4:44873786..44873795,+	0.017762186508121686	0.9974585753441602		10	tissue-specific
chr4:44963669..44963674,+	0.011569894888397525	0.9932236285020156		16	tissue-specific
chr4:4501240..4501257,-	0.15271961443907328	0.9955843739949118		36	tissue-specific
chr4:4501267..4501283,-	0.18581504023994144	0.9958485045361272		45	tissue-specific
chr4:4501304..4501320,-	0.1448819816127985	0.9942569965520006	0.6666666666666666	31	tissue-specific
chr4:4501551..4501558,-	0.010647140089116318	0.9961565575332052		12	tissue-specific
chr4:45402094..45402097,-	0.034296759918466875	0.9971829435950412		21	tissue-specific
chr4:45421998..45422016,-	0.008049375123562474	0.9981818181818182		1	tissue-specific
chr4:4543700..4543759,-	22.33182287796759	0.7414322036399568	0.27945246527980544	550	ubiquitous
chr4:4543761..4543795,-	7.313528610932318	0.8509267671746515	0.18185661160431946	549	ubiquitous
chr4:4543860..4543904,+	3.0260251054710023	0.915115399248954	0.09213522353522503	535	ubiquitous
chr4:4543905..4543940,+	2.0255947122908142	0.8603159675151046	0.3704020304280421	517	ubiquitous
chr4:4544047..4544060,-	0.06331725416282	0.9947546496127436	0.6666666666666666	99	moderate
chr4:4544061..4544075,-	0.05844553988958888	0.9890576085946312	0.5195295757244255	136	moderate
chr4:45468440..45468455,-	0.058313152626379317	0.9981349812424916		3	tissue-specific
chr4:45735833..45735846,-	0.07015399756967373	0.9953345006391322		22	tissue-specific
chr4:46093758..46093781,-	0.03817736480443463	0.9967871834193344	0.6666666666666666	26	tissue-specific
chr4:46126009..46126045,-	6.183293313716374	0.9725154591334908		103	moderate
chr4:46126046..46126055,-	0.2443455118418751	0.9806501534224012		55	moderate
chr4:46126063..46126087,-	2.1190881060166444	0.9600397651866436	0.6666666666666666	81	moderate
chr4:46126093..46126106,-	0.45893626214591793	0.9553952362520072		63	moderate
chr4:46247082..46247090,-	0.007821106928999438	0.9938223111805344		12	tissue-specific
chr4:46251139..46251156,-	0.21615123839366532	0.985317194085362		82	moderate
chr4:46251285..46251296,-	0.0720529668215369	0.9912853033870996		61	moderate
chr4:46298669..46298673,-	0.10731561644944598	0.9896708520682675		82	moderate
chr4:46307645..46307654,-	0.012133946276624225	0.9840900530240796		25	tissue-specific
chr4:46390862..46390881,-	0.17940014925769188	0.9901945900051816	0.6666666666666666	65	moderate
chr4:46391040..46391059,-	0.28599555033060575	0.977786735036968		69	moderate
chr4:46391095..46391114,-	0.12553669225543476	0.979415757310384		57	moderate
chr4:46391248..46391261,-	0.12115203197680899	0.9921165513345072		55	moderate
chr4:46391367..46391436,-	0.9684303175167202	0.9848661286872312		122	moderate
chr4:46391457..46391464,-	0.05065419652818167	0.99162240105749		46	tissue-specific
chr4:46391473..46391496,-	0.40736952298203044	0.9954451344939412	0.6666666666666666	92	moderate
chr4:46391569..46391580,-	0.0716827088570973	0.9882461912190479		49	tissue-specific
chr4:46391908..46391924,-	0.4121904307166504	0.9717078359971278	0.6666666666666666	108	moderate
chr4:46391931..46391948,-	0.6876492951362639	0.9718628893894355	0.6666666666666666	124	moderate
chr4:46391956..46392031,-	8.03842246580604	0.9500495697988252	0.6666666666666666	235	moderate
chr4:46392075..46392090,-	0.48966092458210264	0.966390371654217		107	moderate
chr4:46392101..46392112,-	0.3694460940487115	0.9740379784336938		102	moderate
chr4:46392115..46392163,-	2.8933170707227163	0.9596476732894852	0.6666666666666666	201	moderate
chr4:46392270..46392280,-	0.048876583368357346	0.9806950732198128		38	tissue-specific
chr4:46392290..46392324,-	0.13975784047954312	0.976337126890174		50	tissue-specific
chr4:4661645..4661651,-	0.024491478874241513	0.9821972671175484	0.6666666666666666	44	tissue-specific
chr4:46726624..46726634,-	0.5974290514960037	0.8633594326796469	0.30985108366870256	467	moderate
chr4:467892..467963,-	27.789379832505446	0.6726879291183647	0.18919254950158915	544	ubiquitous
chr4:46911209..46911218,-	0.015586540311283188	0.9944571885831266		16	tissue-specific
chr4:46911223..46911230,-	0.017729711706656878	0.9949120930893076		17	tissue-specific
chr4:46911255..46911270,-	0.3547278476551453	0.9869609992789878	0.6666666666666666	38	tissue-specific
chr4:4696522..4696525,-	0.13549306284249713	0.9892880783850032		16	tissue-specific
chr4:46995468..46995482,-	0.11584424941903673	0.962307244090664		62	moderate
chr4:46995484..46995588,-	3.690375548710524	0.9634006096670824		137	moderate
chr4:46995590..46995607,-	0.4617271372308089	0.9574628702496616		84	moderate
chr4:46995639..46995669,+	0.1866582064175615	0.9700820976736596		64	moderate
chr4:46995689..46995706,+	0.11935938224414114	0.9729012082501536		57	moderate
chr4:46995726..46995765,+	0.1895128871651729	0.9782650895131936	0.6666666666666666	67	moderate
chr4:47033345..47033367,+	0.19527419379549157	0.9749415770730514		74	moderate
chr4:47033546..47033555,+	0.15142495459479202	0.9657102261460452		61	moderate
chr4:47033568..47033603,+	4.186023620966288	0.9675376994098406		185	moderate
chr4:47033607..47033625,+	1.1084893039590522	0.9586592042947281		147	moderate
chr4:47408745..47408748,+	0.03360072921230182	0.9894401128888596		44	tissue-specific
chr4:47432804..47432808,-	0.0370969541886605	0.9952074533659464		28	tissue-specific
chr4:47443248..47443256,-	0.14608221009441744	0.9922885223441974	0.6666666666666666	200	moderate
chr4:47445162..47445167,-	0.012927128948919371	0.9978215524942474		7	tissue-specific
chr4:47445183..47445188,-	0.026582284222365173	0.9966723118583821		17	tissue-specific
chr4:47445237..47445246,-	0.03260400338412886	0.9976191170478388		18	tissue-specific
chr4:47465666..47465726,-	18.43523575940417	0.7248369716421204	0.05171191829736307	549	ubiquitous
chr4:47465801..47465812,+	0.022123842026580427	0.9941903288200192	0.6666666666666666	48	tissue-specific
chr4:47465894..47465904,+	0.047560330090390734	0.9977100547423412		23	tissue-specific
chr4:47475231..47475236,-	0.005394477163279017	0.998121672808987		2	tissue-specific
chr4:47475237..47475246,-	0.015172781914693755	0.9973089417560368		7	tissue-specific
chr4:47477113..47477121,+	0.015636072094706934	0.9979561468805296		4	tissue-specific
chr4:47477135..47477138,+	0.007029085424389632	0.9976667823137938		3	tissue-specific
chr4:47487155..47487166,-	0.022810909424872485	0.99760406410061	0.6666666666666666	23	tissue-specific
chr4:47487179..47487194,-	0.047742539527611955	0.994709436008702		87	moderate
chr4:47487264..47487277,+	0.3989789148354391	0.8730205016428368	0.4332247400419121	398	moderate
chr4:47487285..47487366,+	13.790610298004603	0.8931600331018404	0.4473041862872753	537	ubiquitous
chr4:47487409..47487414,+	0.4747495967306167	0.9266826904244856	0.6240405303775448	391	moderate
chr4:47495874..47495885,+	0.006653759764056773	0.9979524954902036		4	tissue-specific
chr4:47533429..47533432,-	0.008044003049432164	0.9887946715170501		26	tissue-specific
chr4:4763533..4763544,+	0.04308441467452715	0.9969963777979928		19	tissue-specific
chr4:4763552..4763561,+	0.008012525030866679	0.9955661780790552		17	tissue-specific
chr4:47706980..47706989,+	0.019230617867007044	0.9925468032393768	0.6666666666666666	23	tissue-specific
chr4:47708345..47708352,+	13.709596466232393	0.8677657855118751	0.23441069024327235	548	ubiquitous
chr4:47833348..47833366,+	0.4882885852823081	0.9958593198387021		16	dynamic
chr4:47839519..47839528,-	0.02289891079880416	0.9911084493830168		25	tissue-specific
chr4:47840071..47840094,-	1.638309983253764	0.9879974727028658	0.6666666666666666	162	moderate
chr4:47840112..47840128,-	0.3883568271164215	0.9897508135689232	0.6666666666666666	148	moderate
chr4:47857451..47857469,-	0.07701332663685478	0.9963499370193148		43	tissue-specific
chr4:47916061..47916098,-	0.09990140030377562	0.98024288138844	0.12765398757852006	228	moderate
chr4:47916225..47916234,-	0.19841276754191384	0.9400242473417868	0.20047761235594766	343	moderate
chr4:47916504..47916515,-	0.1425569898229425	0.9869602527965236	0.4120460820097649	250	moderate
chr4:47916543..47916580,-	3.095591766621764	0.947903716954458	0.15134924934451854	536	ubiquitous
chr4:47916588..47916607,-	9.037110006507149	0.8506671426727679	0.16365084662123133	547	ubiquitous
chr4:47916613..47916640,-	2.4827661664385157	0.8756109512779311	0.21065016036088555	537	ubiquitous
chr4:47951890..47951912,-	0.08936944818944617	0.99030088587429		91	moderate
chr4:47957096..47957099,+	0.04019193955250989	0.985446764355944	0.5804870911051084	68	moderate
chr4:47983576..47983583,-	0.016722002101728976	0.9976129849792807		3	tissue-specific
chr4:47983608..47983615,-	0.014766919581303863	0.9976662171155604		3	tissue-specific
chr4:47983625..47983631,-	0.008179422715968727	0.9969837316343432		2	tissue-specific
chr4:47983637..47983656,-	0.08631872562548552	0.9975356528077928		5	tissue-specific
chr4:47990045..47990051,+	0.00427957880272987	0.997006305458646		5	tissue-specific
chr4:48004698..48004699,-	0.04719518490878513	0.9908542980336932		67	moderate
chr4:48014931..48014964,-	0.12644626736091905	0.9789780744410138	0.6666666666666666	116	moderate
chr4:48018580..48018602,-	0.14154833789013951	0.9802991696713556	0.5129653540322814	129	moderate
chr4:48018616..48018632,-	0.2288984100488386	0.9709215867808564	0.3866268579504837	156	moderate
chr4:48018648..48018676,-	0.5224888572314809	0.9524639241478744	0.5658966446058913	263	moderate
chr4:48018680..48018704,-	0.3087188514383957	0.9669770086903204	0.4645608956071494	277	moderate
chr4:48018781..48018816,+	1.5186685204920487	0.9602167188167486	0.49629273627975395	375	moderate
chr4:48018824..48018837,+	0.18736247589709176	0.954844770637388	0.5798113576420819	165	moderate
chr4:48082128..48082139,-	0.037461931027628695	0.9875784435208168	0.6666666666666666	65	moderate
chr4:48082160..48082170,-	0.025685778889415395	0.9966328763594056		30	tissue-specific
chr4:48082192..48082207,-	0.05462656826849316	0.9975754286045658		36	tissue-specific
chr4:48114465..48114476,-	0.03064448890368183	0.990179353943978		36	tissue-specific
chr4:48116477..48116487,-	0.05520732152415456	0.9913604003368016		38	tissue-specific
chr4:48116498..48116510,-	0.030781973135619194	0.9924855481661872		25	tissue-specific
chr4:48116513..48116522,-	0.020753514710185963	0.9933594936621094		21	tissue-specific
chr4:48116540..48116569,-	0.28089016335269323	0.9934774442808648		76	moderate
chr4:48136217..48136273,-	1.9317925992999352	0.9866851828190032		126	moderate
chr4:48160739..48160741,-	0.004959811791896055	0.9971179123722532		3	tissue-specific
chr4:48198666..48198677,-	0.01840813748154497	0.9962351144620752		14	tissue-specific
chr4:48198707..48198715,-	0.014163070042982015	0.9950112870023506		15	tissue-specific
chr4:48198802..48198830,-	0.09246316452671127	0.9896122255280276		39	tissue-specific
chr4:48200014..48200019,+	0.012543928753297675	0.9965677909091212	0.6666666666666666	12	tissue-specific
chr4:48271802..48271874,-	4.237070352096653	0.946379412149988	0.5390740498132236	494	moderate
chr4:48343391..48343414,+	0.39020546106385845	0.947373836826332	0.5076404599864593	402	moderate
chr4:48343435..48343476,+	0.5550365749662965	0.9482206072193624	0.3362337859669925	445	moderate
chr4:48343479..48343513,+	3.3758067728590704	0.803279048798646	0.13480773897209855	533	ubiquitous
chr4:48343523..48343598,+	9.840792148938078	0.7971197198624397	0.2275880309509769	549	ubiquitous
chr4:48343683..48343710,+	2.1191568636828966	0.8408309984164386	0.18687794446202044	535	ubiquitous
chr4:48344751..48344757,+	0.6490234476860018	0.9560207483869384	0.3245961911179265	419	moderate
chr4:48384736..48384756,+	0.19494208350580725	0.9405999202974524	0.263562092997005	322	moderate
chr4:48397844..48397848,+	0.2498353648918526	0.9595421711028324	0.5423097529838233	349	moderate
chr4:48422254..48422290,+	0.1896113176237323	0.9873507628518188	0.21032522950938298	158	moderate
chr4:48422304..48422310,+	0.017372389741192436	0.9872516984501232		36	tissue-specific
chr4:48485147..48485178,+	0.05613349431291798	0.9929648777110528		56	moderate
chr4:48485220..48485230,+	0.02377171018840678	0.9935979281838792	0.6666666666666666	25	tissue-specific
chr4:48485239..48485249,+	0.03280818672990139	0.9910507919649726	0.6666666666666666	38	tissue-specific
chr4:48485341..48485394,+	0.9976003500815719	0.9928298837570066	0.6666666666666666	193	moderate
chr4:48485400..48485411,+	0.07828567740550343	0.9951564963631059	0.6666666666666666	63	moderate
chr4:48485413..48485423,+	0.05894363897369137	0.9948102954213076		51	tissue-specific
chr4:48485436..48485441,+	0.03400707101739618	0.9864611921659832	0.6666666666666666	52	tissue-specific
chr4:48485486..48485499,+	0.09049713784027241	0.9823690376622912	0.6666666666666666	100	moderate
chr4:48485501..48485512,+	0.04196982549616107	0.9816997551502652	0.6666666666666666	65	moderate
chr4:48493343..48493374,-	0.07496979835713091	0.9943713920838538		52	tissue-specific
chr4:48529640..48529684,-	0.14937170608990014	0.9866169945736192	0.20402246379670672	229	moderate
chr4:48533348..48533351,+	0.14831646282009758	0.9850659473332339		85	moderate
chr4:48545900..48545919,-	0.04400601575572459	0.9898488369620392	0.6666666666666666	116	moderate
chr4:48545952..48545965,-	0.03897000445905071	0.997623957017969		34	tissue-specific
chr4:48561541..48561546,-	0.27911703814878147	0.9806122795471196	0.4854844541338035	327	moderate
chr4:48595266..48595287,-	0.36624809832304545	0.9919515159938684	0.5084666410140187	325	moderate
chr4:4861385..4861398,+	8.031694272395791	0.9782018041289914	0.5615934759081315	468	moderate
chr4:48620600..48620604,-	0.19497058243284549	0.9254600017521752	0.16763462905519813	288	moderate
chr4:48634070..48634073,-	0.23809873367545606	0.9931151170451816	0.3836485251413391	254	moderate
chr4:4865178..4865190,+	0.0418697229423906	0.9877515542317392	0.5469312792802715	78	moderate
chr4:4865235..4865237,-	0.03297311394645338	0.9941613295713042	0.6666666666666666	64	moderate
chr4:4865276..4865280,-	0.0899671544433161	0.9845549443549692	0.6666666666666666	133	moderate
chr4:48655878..48655892,-	0.20224011854648943	0.9798919144867032		70	moderate
chr4:48655899..48655922,-	0.31947438864238725	0.9712322173862984		79	moderate
chr4:48683194..48683232,-	0.6026173087992555	0.9959736559830032	0.6632909730466428	86	moderate
chr4:48702038..48702055,-	0.07925737110642361	0.9606333322449736		131	moderate
chr4:48704470..48704471,-	0.027769084262228214	0.9822337898853448	0.6666666666666666	80	moderate
chr4:48765120..48765124,-	0.13605644890689414	0.9373665269981704	0.6176700258641948	246	moderate
chr4:48782140..48782149,-	0.31141644326335133	0.9541669683568812	0.3231188141545647	346	moderate
chr4:48782195..48782206,-	0.2998557514367906	0.913742830544594	0.544841851301871	375	moderate
chr4:48782217..48782228,-	0.6368769631657739	0.9524500892553774	0.4779386410366946	409	moderate
chr4:48782239..48782250,-	0.31098350921868095	0.8934051998508409	0.38175631194198817	370	moderate
chr4:48782259..48782335,-	15.208486724079822	0.808863233832009	0.2367050580127765	549	ubiquitous
chr4:48782629..48782645,+	0.2217565836455546	0.9768914151161788	0.18124564284327752	280	moderate
chr4:48807155..48807187,+	0.12680317884858003	0.9914449173816376		75	moderate
chr4:48833054..48833065,+	1.720766555822351	0.9093076517403632	0.4578744450672324	515	ubiquitous
chr4:48833070..48833118,+	43.939656695643954	0.736410398191558	0.4018034211546024	550	ubiquitous
chr4:48833119..48833157,+	30.60171446152276	0.7259492882590598	0.32149752556257205	550	ubiquitous
chr4:48833160..48833174,+	6.651066062257658	0.797485858916027	0.433354134044242	546	ubiquitous
chr4:48833183..48833194,+	1.4950664582315552	0.8442036326992685	0.3445612910579177	516	ubiquitous
chr4:48833226..48833233,+	0.5580089949321432	0.8531940530948169	0.3005988299251747	458	moderate
chr4:48833234..48833245,+	1.8350143421372738	0.8387877553520526	0.2792917473760033	506	ubiquitous
chr4:48833299..48833311,+	0.428094229083907	0.9468675706358184	0.12401323921019405	389	moderate
chr4:48833312..48833371,+	18.790486043414578	0.8563229419917809	0.12381025071066755	550	ubiquitous
chr4:48833376..48833387,+	1.3241356063539909	0.8742570890151501	0.2764654977764923	507	ubiquitous
chr4:48833402..48833413,+	1.558140754637469	0.8878113835811047	0.2376128615848736	509	ubiquitous
chr4:48833668..48833673,-	0.5571382021352912	0.941653691305834	0.5439770571333038	323	moderate
chr4:48834630..48834655,+	0.7465201892457933	0.8241676287693858	0.15701910068657535	493	moderate
chr4:48839678..48839682,+	1.9395960190549781	0.9843499809436876	0.21358442899664976	499	ubiquitous
chr4:48852029..48852047,+	0.10879136822249165	0.9536038425122773	0.13278388272127334	231	moderate
chr4:48906592..48906610,-	0.05528789512800062	0.9944631957375636		98	moderate
chr4:48908737..48908799,-	28.226291511119676	0.8931512541737875	0.6666666666666666	520	ubiquitous
chr4:48908806..48908821,-	3.307152393420795	0.9001879860779954	0.6666666666666666	494	moderate
chr4:48908822..48908837,-	0.6069466288045593	0.9450458659074756	0.6666666666666666	404	moderate
chr4:48988259..48988270,+	0.13378111886152724	0.9919395318117259		52	tissue-specific
chr4:48988285..48988298,+	0.47904034274091933	0.9925992978327306		70	moderate
chr4:48988301..48988312,+	0.15810760726091536	0.9904738325595116		61	moderate
chr4:4925096..4925103,-	0.007645728108423558	0.99779999156447		2	tissue-specific
chr4:492909..492968,-	4.668871720648749	0.7867244617891364	0.2138594378049999	547	ubiquitous
chr4:492985..493078,+	27.733169730132907	0.5744547631065836	0.19817295846363006	550	ubiquitous
chr4:493080..493117,+	1.5891998572147257	0.8984513444005747	0.1450142549274129	498	ubiquitous
chr4:49497107..49497132,-	0.19467555207214787	0.973020953725104	0.6629813831104596	117	moderate
chr4:49623781..49623782,+	0.01922967908548496	0.9768277888750944		46	tissue-specific
chr4:5021176..5021191,-	11.549676414547186	0.9715549072831172		349	moderate
chr4:5021211..5021214,-	0.2110609205069687	0.9780059779195168		172	moderate
chr4:5035083..5035101,-	0.06930921347784195	0.990904599878902		37	tissue-specific
chr4:5053032..5053054,+	0.11752549492204252	0.9886275469716432		124	moderate
chr4:5053162..5053184,+	0.24627493268726033	0.9554279855392124		249	moderate
chr4:5053198..5053271,+	3.8083742208019546	0.9480338611901984	0.5838253909475898	407	moderate
chr4:5053527..5053552,+	0.232350041903452	0.9750875209062272		198	moderate
chr4:5060807..5060812,+	0.14133322630539372	0.9745142447342224		172	moderate
chr4:51561..51600,-	0.9942494851276487	0.9949430821938422	0.6666666666666666	94	moderate
chr4:51618..51621,-	0.032318928781495365	0.9965803688487136		25	tissue-specific
chr4:51655..51662,-	0.02735469454946223	0.9950265740192688	0.6666666666666666	28	tissue-specific
chr4:51729..51736,-	0.015456017388648607	0.9939540326772632	0.6666666666666666	17	tissue-specific
chr4:5205638..5205643,-	0.006271865895123428	0.9981818181818182		1	tissue-specific
chr4:52709284..52709345,+	24.762012458115354	0.7760517439319199	0.16164516905187512	549	ubiquitous
chr4:52781007..52781010,+	0.9604950294870105	0.9183279208697556	0.1285056915749174	489	moderate
chr4:52884097..52884106,-	0.111778018807203	0.9971262170033988		11	tissue-specific
chr4:52886498..52886536,-	0.06881682628453839	0.9912577631679272	0.6666666666666666	78	moderate
chr4:52904427..52904471,-	14.692783398953189	0.7885119796493424	0.3553229935378512	520	ubiquitous
chr4:52905409..52905410,-	0.041765006909850126	0.9968505066362648		14	tissue-specific
chr4:52917451..52917640,+	4.330985479196026	0.9538887330256064	0.6666666666666666	401	moderate
chr4:52917466..52917498,-	0.016691437253624646	0.9964331187984132		34	tissue-specific
chr4:53206..53260,+	19.37246543676876	0.9792925766248788	0.6666294025226518	513	ubiquitous
chr4:53417731..53417743,-	0.03736264867247726	0.9937291748558286		12	tissue-specific
chr4:53417758..53417768,-	0.03421813373469158	0.9946671585633474		6	tissue-specific
chr4:53417803..53417806,-	0.011600526755545303	0.9945946771842448		8	tissue-specific
chr4:53417811..53417814,-	0.009824118946581705	0.9947775639162046		6	tissue-specific
chr4:53439208..53439211,+	0.011964584431314358	0.9980460767065692		4	tissue-specific
chr4:53522703..53522711,-	0.01710597590268761	0.9980966503517672		2	tissue-specific
chr4:53525371..53525376,-	0.19224270053854087	0.9320685521111268	0.6666666666666666	291	moderate
chr4:53525396..53525403,-	0.21717709021499293	0.9806692616369695	0.5118877361469764	322	moderate
chr4:53525406..53525478,-	15.934507498581432	0.8057869790452414	0.3298995517508576	544	ubiquitous
chr4:53525599..53525618,+	0.8559970777699853	0.9182380662466284	0.3194440481366693	477	moderate
chr4:53525677..53525717,+	1.5092269733421042	0.9050215679433792	0.580956238847196	462	moderate
chr4:53578624..53578648,+	14.747355048601909	0.8589151452836595	0.2550201512327068	543	ubiquitous
chr4:53578663..53578681,+	28.24286496158912	0.9375431950116836	0.26135327009230275	547	ubiquitous
chr4:53588446..53588456,-	0.3735289095474285	0.9687049507611056	0.5813387765428494	295	moderate
chr4:53617129..53617135,+	0.04098190320623697	0.9895221929436964		70	moderate
chr4:53617584..53617606,-	1.5390338057437285	0.9742914646502641	0.5125800650675026	322	moderate
chr4:53617610..53617631,-	0.3859445270382444	0.9710117654314252	0.4238141600982325	199	moderate
chr4:53617723..53617731,-	0.02948011312029588	0.9924787693641964		30	tissue-specific
chr4:53617739..53617760,-	0.30583974078586534	0.991442027219264		132	moderate
chr4:53617761..53617784,-	0.6386450016056406	0.9916819032763832		185	moderate
chr4:53617798..53617813,-	0.3781757191752488	0.9784181469421928	0.6443979919839108	233	moderate
chr4:5364767..5364769,+	0.015407484986853903	0.9971727644230608		8	tissue-specific
chr4:53726052..53726074,+	0.014513569810486725	0.9966308228045264		7	tissue-specific
chr4:53728477..53728492,+	1.8961301886953796	0.9578834297892641	0.6666666666666666	347	moderate
chr4:53811826..53811839,+	0.16553363871218632	0.9969391064265536		47	dynamic
chr4:53811852..53811859,+	0.03435150966210283	0.9946707050537892		35	tissue-specific
chr4:53886518..53886520,+	0.05115445278057213	0.9780445358881265	0.3485321544014435	97	moderate
chr4:53969929..53969936,-	0.36139597602966417	0.9674814055151972	0.2232870193799136	377	moderate
chr4:5422259..5422265,-	0.0233096655283091	0.9962781424670992		7	tissue-specific
chr4:54231450..54231507,-	0.3750819582761305	0.9803769361533904	0.22892536425725565	315	moderate
chr4:54231882..54231922,-	0.1394302521809797	0.985569519546144	0.2503325227605276	247	moderate
chr4:54232122..54232140,-	0.5101083427531884	0.9442727900263136	0.17629637022152056	405	moderate
chr4:54232144..54232267,-	11.984803523145542	0.7155264868895392	0.3431760809982874	547	ubiquitous
chr4:54232374..54232394,+	0.07253830728377686	0.9805239250510154	0.5202684304940092	142	moderate
chr4:54243775..54243786,+	0.7841062649121228	0.935754744427524	0.2076321130324368	490	moderate
chr4:54243798..54243854,+	50.08400666119197	0.6906894856189002	0.33184992054889223	549	ubiquitous
chr4:54243862..54243874,+	1.4181916965125074	0.9038356015263116	0.05269898713645183	520	ubiquitous
chr4:54243917..54243924,+	0.06013004240438789	0.9880558289637004	0.4219200207301734	161	moderate
chr4:54280616..54280650,+	0.03789358646337835	0.9879993324153244	0.6666666666666666	43	tissue-specific
chr4:54292037..54292060,+	1.3494598310684527	0.9445169158456801	0.15350655754391382	506	ubiquitous
chr4:54308816..54308840,+	0.5912002348802153	0.9478216093611804	0.19134235132291288	465	moderate
chr4:54343225..54343238,-	0.05480813493000373	0.9891096927393142		52	tissue-specific
chr4:54362405..54362434,-	0.016690259669765173	0.9968918198037195		23	tissue-specific
chr4:54367995..54368004,+	0.006906811715412701	0.9981818181818182		1	tissue-specific
chr4:54374334..54374368,-	0.2069643294280734	0.9527063734703399	0.5387932253920917	177	moderate
chr4:54424366..54424394,-	3.954453948215673	0.9744048076871944		168	moderate
chr4:54424397..54424419,-	0.7986891436697698	0.9647691159401892		135	moderate
chr4:54457644..54457659,-	1.6605352172606767	0.9406127627692754	0.6666666666666666	196	moderate
chr4:54457666..54457698,-	0.5018862047731798	0.9503514842064186	0.6666666666666666	194	moderate
chr4:54457716..54457729,-	0.14749434317883284	0.9686956391247016	0.6666666666666666	118	moderate
chr4:54457747..54457758,-	0.0735858696729122	0.9696603943599098	0.6666666666666666	76	moderate
chr4:54457785..54457795,-	0.06817214720403998	0.9750908160697752		79	moderate
chr4:54512991..54512993,+	0.023282727023037405	0.9979066974448128		4	tissue-specific
chr4:54518619..54518649,-	0.5796498504384333	0.982798115753254		106	moderate
chr4:54554721..54554740,+	0.015405999232064942	0.993770281850483		34	tissue-specific
chr4:54562065..54562080,+	0.06964817017890196	0.9975653002303628		13	tissue-specific
chr4:54780715..54780722,+	0.11748763968361974	0.9891268290016714		36	tissue-specific
chr4:54876118..54876123,-	1.2533717882982562	0.8921433746810038	0.45420044780662894	506	ubiquitous
chr4:54886472..54886506,+	0.038447388682120255	0.9979566512187968		10	tissue-specific
chr4:54930076..54930091,+	0.04281204070264988	0.9893240118231597		54	tissue-specific
chr4:54930230..54930236,+	0.17014568755295728	0.9793654835444922	0.6666666666666666	138	moderate
chr4:54930633..54930638,-	0.07064472836124185	0.9755389203792316	0.6666666666666666	126	moderate
chr4:54930662..54930701,-	4.094861690641371	0.939778291714874	0.4948808817476476	534	ubiquitous
chr4:54930725..54930736,-	0.7798967682281266	0.9564673706635528	0.19734038614187532	448	moderate
chr4:54930753..54930786,-	34.186698446219125	0.8617817292651597	0.19840832884753987	550	ubiquitous
chr4:54930790..54930838,-	9.7018375708118	0.8647538628531076	0.17926017848217993	550	ubiquitous
chr4:54930876..54930887,-	0.353460218961714	0.8630096766940458	0.17221728765382194	409	moderate
chr4:54931877..54931892,-	0.11684092045781305	0.9883114524495876		84	moderate
chr4:54931911..54931926,-	0.20152981384327562	0.9810413255687204	0.6666666666666666	126	moderate
chr4:54958023..54958062,-	0.43469839791760984	0.9423125546954656	0.6666666666666666	326	moderate
chr4:54966328..54966335,+	0.2203043181394739	0.9965245258779672		55	moderate
chr4:55014960..55014965,-	0.025554282916603985	0.9941643524427912	0.6666666666666666	18	tissue-specific
chr4:55095379..55095390,+	0.6172879269616471	0.9338105742588714		255	moderate
chr4:55095396..55095422,+	7.813350111629294	0.94900045031225		301	moderate
chr4:55095428..55095475,+	24.996203511613764	0.9531692215792356		323	moderate
chr4:55095476..55095494,+	1.4234075904276213	0.9501700530829424		272	moderate
chr4:55095975..55095998,+	0.23349122521269144	0.9579813660764396		156	moderate
chr4:55096011..55096052,+	0.5973722758372031	0.9543470598983144		216	moderate
chr4:55096175..55096225,+	0.3474929893737796	0.9601350862526752		195	moderate
chr4:55096636..55096672,+	0.2080155216528003	0.9861340028923996		155	moderate
chr4:55096960..55096991,-	0.081842475766362	0.9824181129066222		98	moderate
chr4:55098129..55098159,+	0.5727333266564255	0.9452944577399438		246	moderate
chr4:55099258..55099310,+	2.689409285023278	0.9511171560818346	0.6666666666666666	323	moderate
chr4:55127262..55127270,+	0.36887298792897083	0.9576460976933692		217	moderate
chr4:55143418..55143448,+	0.12610936449002566	0.9851243873768412		120	moderate
chr4:55143450..55143467,+	0.09150575537989883	0.9872089879832288		104	moderate
chr4:55143473..55143484,+	0.04549651993492434	0.9817159447946252		72	moderate
chr4:55161684..55161701,+	0.13436473679707842	0.9661384113512358		154	moderate
chr4:55162545..55162559,+	1.7765935911714388	0.946637260427313		287	moderate
chr4:55234775..55234779,-	0.15828721502168722	0.9947144648526248	0.6666666666666666	31	tissue-specific
chr4:55262489..55262515,+	0.004736144955619059	0.9975527263245888		5	tissue-specific
chr4:5526611..5526614,-	0.25719117089945437	0.9845416340932502	0.6666666666666666	68	moderate
chr4:55406116..55406147,+	0.026899701156948147	0.9942032322707408		27	tissue-specific
chr4:55454662..55454673,-	0.01422665140301651	0.9969311134698108		6	tissue-specific
chr4:55454692..55454697,-	0.0013219190346539643	0.998117319642314		2	tissue-specific
chr4:55454825..55454840,+	0.008354693840182283	0.9980793512721852		2	tissue-specific
chr4:55454846..55454853,+	0.004127286002480159	0.9971368067578164		4	tissue-specific
chr4:55501689..55501704,+	0.0038137454615758126	0.998095302934504		2	tissue-specific
chr4:55501750..55501772,+	0.0059636347522987855	0.9969841503750184		4	tissue-specific
chr4:55523948..55523989,+	0.0483341930276766	0.9810436564466504		95	moderate
chr4:55524101..55524110,+	1.6585282406676654	0.990274168593023	0.6666666666666666	298	moderate
chr4:55524117..55524135,+	17.374547233525917	0.9926004759427652	0.6666666666666666	382	moderate
chr4:55524722..55524732,+	0.023894575939267918	0.9904217359852756		29	tissue-specific
chr4:55527591..55527596,+	0.0015549060482218185	0.997673010362702		5	tissue-specific
chr4:55527635..55527645,+	0.006898302288284995	0.9976679616694814		6	tissue-specific
chr4:55527639..55527644,-	0.10823875440483416	0.9913037951893188	0.6666666666666666	101	moderate
chr4:55531069..55531072,+	0.046186066701376406	0.9967413152076358		33	tissue-specific
chr4:55561701..55561712,+	0.05923431531627632	0.9807121673893778		85	moderate
chr4:55561865..55561876,+	0.03454337846157792	0.9932630824947084		51	tissue-specific
chr4:55565849..55565861,+	0.028764771043550488	0.9813128090132368		55	moderate
chr4:55569917..55569928,+	0.029967778250890663	0.985042280617924		49	tissue-specific
chr4:55569945..55569960,+	0.04012530842925283	0.9888677937593328		62	moderate
chr4:55569969..55569982,+	0.04250733805740232	0.9906757811107768		59	moderate
chr4:55569989..55570001,+	0.021457836787109733	0.9913874685896148		42	tissue-specific
chr4:55573266..55573278,+	0.01743823824433929	0.9923066191942452		39	tissue-specific
chr4:55573349..55573359,+	0.010642353635687668	0.9938766958015176		22	tissue-specific
chr4:55589865..55589867,+	0.0051138887382955025	0.9935126454516684		12	tissue-specific
chr4:55592961..55592964,+	0.0287707716883764	0.9829839940987858	0.6666666666666666	56	moderate
chr4:55595497..55595514,+	0.015105809201123593	0.9911364973464114		31	tissue-specific
chr4:55598235..55598239,+	0.08350667694037996	0.9861822914930783		108	moderate
chr4:55602942..55602953,+	0.019039392776038427	0.9932073197710012		40	tissue-specific
chr4:55604673..55604687,+	0.02440929030996179	0.9946749520465068		32	tissue-specific
chr4:55605865..55605876,+	0.015169621741800143	0.9797259442363272		39	tissue-specific
chr4:55606051..55606062,+	0.02764482135335526	0.987151908826672		49	tissue-specific
chr4:55606423..55606432,+	0.035473171336408926	0.9822943917296728		48	tissue-specific
chr4:55606518..55606538,+	0.059709464367996776	0.9891966660074054	0.6666666666666666	75	moderate
chr4:55606544..55606555,+	0.036743205436915144	0.99090272306438		43	tissue-specific
chr4:55608053..55608058,+	0.08887436714872776	0.9873307601875976	0.6666666666666666	81	moderate
chr4:55685387..55685409,+	0.023566769442235975	0.9960237346276666		13	tissue-specific
chr4:55809177..55809183,+	0.017050114955877233	0.9907479001961064		22	tissue-specific
chr4:55830262..55830271,+	0.007476023017767021	0.994522426258312	0.6666666666666666	18	tissue-specific
chr4:55944288..55944303,-	0.22609844202193005	0.9772674091235536		170	moderate
chr4:55953879..55953915,-	0.28577360620489756	0.9714050804350758		79	moderate
chr4:55981146..55981149,-	0.061074453937435234	0.9791073411457076		89	moderate
chr4:55991731..55991732,-	0.09151825002982197	0.965023294576478		112	moderate
chr4:55991752..55991770,-	6.799258385322432	0.9607626212465809		301	moderate
chr4:56042389..56042433,+	0.1162891653975466	0.9866298600359856		88	moderate
chr4:56138971..56138991,-	0.019383522122442265	0.9975883422951696		6	tissue-specific
chr4:56202995..56202998,-	0.022824011893177322	0.9922018562565372		28	tissue-specific
chr4:56212239..56212268,+	0.09623425578233663	0.9480149933797952	0.5904073589137558	203	moderate
chr4:56212270..56212298,+	0.1011686933844995	0.993439361700418	0.5780859861641688	181	moderate
chr4:56212381..56212454,+	14.562723482670172	0.8870010970326688	0.19979484984480114	550	ubiquitous
chr4:56212457..56212500,+	5.737234392950043	0.8882067956934351	0.08237107074498318	536	ubiquitous
chr4:56212505..56212539,+	0.47871448903523534	0.9441156600428072	0.2767337259562037	413	moderate
chr4:56229918..56229919,-	0.008813002642526241	0.9874982253208489		17	tissue-specific
chr4:56236041..56236066,+	0.15249525696009072	0.9598801976314056	0.31158375969187085	240	moderate
chr4:56251746..56251787,-	0.01948537972586278	0.998118589763702		3	tissue-specific
chr4:56261764..56261833,+	4.292517396719559	0.9830135118067233	0.3578924944723985	513	ubiquitous
chr4:56262082..56262111,+	15.396694814767953	0.5844470705020279	0.011218424378585926	549	ubiquitous
chr4:56262115..56262140,+	40.56377203132055	0.7158791290341507	0.13907463452396884	550	ubiquitous
chr4:56263726..56263759,-	0.01428904585326124	0.9949957610574716	0.6666666666666666	31	tissue-specific
chr4:56263770..56263787,+	0.18784429945432124	0.9830976740047164	0.5120494538014224	200	moderate
chr4:56264301..56264318,-	0.0692893323786219	0.9925613858548072		82	moderate
chr4:56264814..56264838,-	0.031130634248084686	0.9909277199656474	0.6666666666666666	55	moderate
chr4:56269678..56269682,+	0.8269246630204747	0.996260786644384	0.18896043980226204	382	moderate
chr4:56269921..56269933,+	0.10262242614717648	0.99531245550022	0.589020561095372	90	moderate
chr4:56295160..56295164,+	0.23349448495026706	0.9897806061570482	0.1668261857519865	301	moderate
chr4:56370142..56370145,-	0.409182207499559	0.9876564344653588	0.3997933538531046	367	moderate
chr4:56412767..56412799,-	1.625779486127601	0.7999752778593232	0.2715211063237906	520	ubiquitous
chr4:56412978..56413003,-	1.6566691395200692	0.8817813999126783	0.2383891413314736	516	ubiquitous
chr4:56413032..56413056,-	1.6253273172366738	0.8001213947075272	0.18276255036770728	519	ubiquitous
chr4:56413067..56413086,-	0.8752191218034706	0.8811339250503911	0.13868760670645586	492	moderate
chr4:56413104..56413117,-	0.5830457510598479	0.8721057009504514	0.0962177196336654	465	moderate
chr4:56453379..56453384,-	0.04519195085938009	0.9869670623679058	0.6666666666666666	68	moderate
chr4:56458309..56458322,-	0.05058523380320754	0.9960503211420032		9	tissue-specific
chr4:56458374..56458386,-	0.016268355744084237	0.9979672993521668		6	tissue-specific
chr4:56458392..56458419,-	0.05206453372553913	0.998029473814016		9	tissue-specific
chr4:56458425..56458434,-	0.009082949536567537	0.9980790668641516		2	tissue-specific
chr4:56458437..56458444,-	0.004507708746266955	0.9981818181818182		1	tissue-specific
chr4:56502429..56502440,-	0.5291866330509883	0.9728100976998022	0.6666666666666666	239	moderate
chr4:56502455..56502471,-	7.539725296702042	0.9870572229906706	0.6666666666666666	362	moderate
chr4:56502502..56502513,-	0.5726466815985405	0.9763627359438348	0.6666666666666666	222	moderate
chr4:56502858..56502869,-	0.021296110127234587	0.996352793410632	0.6666666666666666	16	tissue-specific
chr4:56502954..56502967,-	0.014590823524673656	0.9946969611131402	0.6666666666666666	11	tissue-specific
chr4:56570165..56570166,-	0.0958281255161396	0.996362311974169	0.6666666666666666	27	tissue-specific
chr4:56683266..56683270,+	0.011329421712256985	0.9974775148293312	0.6666666666666666	11	tissue-specific
chr4:56719805..56719963,+	27.645138048308752	0.7237488005286509	0.3709335682407485	550	ubiquitous
chr4:5678664..5678680,-	0.054787965603906225	0.9980676480630344		5	tissue-specific
chr4:56813763..56813767,+	0.04168844596382145	0.9890901388761932		35	tissue-specific
chr4:56814064..56814080,-	0.24949224864514422	0.9771577411526308		221	moderate
chr4:56814087..56814098,-	0.12092704419873886	0.9645931063623896		161	moderate
chr4:56814119..56814140,-	0.41450402799186564	0.9594940819180854		242	moderate
chr4:56814149..56814167,-	0.3505284028885119	0.9843090329638341		222	moderate
chr4:56814168..56814203,-	0.9611613069446476	0.9759394056326084		340	moderate
chr4:56814968..56815018,+	3.100023796180598	0.830999210625635	0.2219961405103571	539	ubiquitous
chr4:56815072..56815097,+	1.3144259406273704	0.8887196361834812	0.40266810386227664	511	ubiquitous
chr4:56815102..56815127,+	2.1853829080087994	0.8929252960466932	0.3744929418530567	526	ubiquitous
chr4:56815338..56815351,-	0.06711741873217789	0.980668840096962	0.14866684562769136	156	moderate
chr4:56815462..56815475,+	0.05221547746078128	0.9675811291818608	0.6666666666666666	129	moderate
chr4:56847142..56847181,+	0.25626739610279525	0.9936255777313155		58	moderate
chr4:56904090..56904097,-	0.03707028220006147	0.9842328306188324	0.3930537713887864	81	moderate
chr4:56915256..56915305,+	6.47692162163051	0.9658768133579256	0.4571775981858453	471	moderate
chr4:56956349..56956355,-	4.032245951338931	0.9615383133040568	0.247657445282119	510	ubiquitous
chr4:56963741..56963752,-	0.3260157370184343	0.9628082306172836	0.3147346101984481	363	moderate
chr4:569907..569935,+	0.1306159489715024	0.9726696064293322		65	moderate
chr4:570073..570089,-	0.1636294735910955	0.9804730496568084		77	moderate
chr4:570274..570308,+	0.13577655044126574	0.9642223796275822	0.6666666666666666	127	moderate
chr4:57082268..57082287,+	0.06807929200714477	0.9923291182171062		56	moderate
chr4:57082302..57082315,+	0.09620430965893356	0.9923988591693956		55	moderate
chr4:571010..571021,+	0.11581888699868806	0.9823675165738168		53	tissue-specific
chr4:5710257..5710312,-	4.765427768940072	0.8482741745779461	0.6666666666666666	426	moderate
chr4:57112639..57112644,+	0.004825181656411582	0.9981818181818182		1	tissue-specific
chr4:57112655..57112674,+	0.03187883712707662	0.9981746456330778		2	tissue-specific
chr4:5712898..5712937,+	7.402228188051263	0.7892660375684468	0.5776125853001194	487	moderate
chr4:5712942..5712991,+	4.269133385858575	0.925814325277254	0.5929842746109099	458	moderate
chr4:57138426..57138434,+	0.022391845142387703	0.9954664542001166		9	tissue-specific
chr4:57138437..57138479,+	0.1965280584960969	0.9954362855350494		34	tissue-specific
chr4:57174939..57174965,+	0.006776289812367095	0.998068183535402		4	tissue-specific
chr4:57175092..57175107,+	0.008220100678038052	0.9977173258100496		4	tissue-specific
chr4:57175110..57175118,+	0.003951611511239136	0.9981818181818182		1	tissue-specific
chr4:57175119..57175140,+	0.019994431192330433	0.9981140364775032		2	tissue-specific
chr4:57222275..57222283,+	0.7977967697282766	0.9293679027394784	0.5661609323644884	416	moderate
chr4:57253558..57253567,-	0.06712262614238663	0.9723386503066346	0.23954316271206244	179	moderate
chr4:57253587..57253670,-	12.146454121437134	0.8220932802206835	0.3087865766078221	547	ubiquitous
chr4:57253672..57253696,+	1.0428770750979395	0.8956482144220568	0.2643308775075925	497	ubiquitous
chr4:57276661..57276679,+	0.26612637019567054	0.9790090459389728	0.6666666666666666	230	moderate
chr4:57301645..57301675,-	3.8150595666430225	0.9030012479322768	0.06250782688491945	518	ubiquitous
chr4:57301722..57301735,-	0.7924870908566316	0.8890335617394901	0.30378708076780897	442	moderate
chr4:57301748..57301791,-	6.82662242773178	0.8269325726822424	0.2415656864601059	543	ubiquitous
chr4:57301896..57301945,+	2.7641375075194934	0.8704219691976585	0.20819577979397402	513	ubiquitous
chr4:57302272..57302283,+	0.4023211099230082	0.9171013892767244	0.3784664648289411	390	moderate
chr4:57302297..57302322,+	10.853672634379357	0.8351333586837187	0.2141497042289637	547	ubiquitous
chr4:57302324..57302335,+	1.5909537080573188	0.8877493360211256	0.3538336463911003	522	ubiquitous
chr4:57302399..57302441,+	74.24397638845929	0.8460723289058172	0.1846260044800253	548	ubiquitous
chr4:57325843..57325877,+	0.48277045569615695	0.9161820412003276	0.3622455184626026	423	moderate
chr4:57325949..57325962,+	0.2279325107328827	0.9792225333177096	0.13384297942788692	317	moderate
chr4:57325998..57326046,+	1.287412692623786	0.9012210021567952	0.0075048662461607565	489	moderate
chr4:57326146..57326181,+	0.4511817406780703	0.8546182012162741	0.11587297969496853	403	moderate
chr4:57326184..57326200,+	0.43502442643395434	0.9622543752028015	0.2155440945644935	391	moderate
chr4:57326611..57326648,+	0.3462788298121387	0.9277028648622756	0.2463057556353663	395	moderate
chr4:57332643..57332647,-	0.5231510885689712	0.9719744812203414	0.22314734004430328	434	moderate
chr4:57333599..57333614,-	0.28609037086324823	0.9597912415483014	0.3595409171571328	268	moderate
chr4:57333682..57333757,-	3.2023547771063976	0.8932523753342719	0.32171106901456425	542	ubiquitous
chr4:57333756..57333807,+	75.85542124563244	0.7834354783180845	0.2621383066088153	550	ubiquitous
chr4:57333847..57333857,-	0.011775739309893687	0.9968021040322024		17	tissue-specific
chr4:57333861..57333866,-	0.006281079050820157	0.9924894819395641	0.6666666666666666	10	tissue-specific
chr4:57343487..57343491,+	0.36203815735158207	0.9639574599464245	0.5750574010214526	368	moderate
chr4:57371833..57371870,+	0.4049057046351686	0.9584228447105061		269	moderate
chr4:57371949..57371963,+	0.30293091838738206	0.9560831010204685		238	moderate
chr4:57396766..57396791,+	0.2516068416618112	0.9613216168415808	0.6666666666666666	266	moderate
chr4:57458618..57458624,+	0.11267561062468016	0.9893224219952323	0.6666666666666666	79	moderate
chr4:57522166..57522260,-	2.9442735769895685	0.965417704503325		320	moderate
chr4:57522391..57522402,-	0.07884148684006603	0.9564198382333888		107	moderate
chr4:57522452..57522461,-	0.052074481637190764	0.9923415053506428		71	moderate
chr4:57522476..57522500,-	0.3296941417588091	0.9939514826556168		128	moderate
chr4:57522513..57522548,-	1.8550571708758223	0.9831347810427964		245	moderate
chr4:57522580..57522589,-	0.10856488522114677	0.9886867806840623		119	moderate
chr4:57522598..57522664,-	2.2693879614318297	0.9668208291195219		291	moderate
chr4:57522674..57522699,-	1.435736696697193	0.9674444907950764		264	moderate
chr4:57522701..57522712,-	0.2295205242249636	0.9736673390734608		159	moderate
chr4:57522753..57522760,-	0.0385647565008779	0.9945573812602772		56	moderate
chr4:57524061..57524074,-	0.056900667809093905	0.998049968186544		13	tissue-specific
chr4:57541077..57541083,-	0.10977855273759901	0.9844110258499681		84	moderate
chr4:5754385..5754405,+	0.16334569277687686	0.9772849264817572		110	moderate
chr4:57547265..57547278,-	0.20205409043921377	0.9755488050612868		91	moderate
chr4:57547360..57547371,-	0.045855045807998436	0.9951729030195828		40	tissue-specific
chr4:57547454..57547469,-	20.611000673173663	0.9779644199363652	0.6666666666666666	231	moderate
chr4:57547751..57547764,-	1.1891066301265119	0.9890466277666388		96	moderate
chr4:57547773..57547780,-	0.23741384550754596	0.9931962458757996		66	moderate
chr4:57547820..57547829,-	0.5102043158149496	0.9900171651062404		79	moderate
chr4:57547870..57547873,-	0.20608200576040803	0.9782940819829432		71	moderate
chr4:57570137..57570149,-	0.027194422352949693	0.997943298452236		16	tissue-specific
chr4:57570175..57570180,-	0.01141485530759077	0.997417083575612		13	tissue-specific
chr4:57571483..57571493,-	0.024087170208842813	0.9978785119618389		6	tissue-specific
chr4:57576187..57576190,+	0.4382274090157738	0.8844467592183943	0.3714306587381486	431	moderate
chr4:57599934..57599936,-	0.009628944881183528	0.9977042279896288		7	tissue-specific
chr4:57687618..57687630,-	0.009268927576343138	0.9981296585719778		2	tissue-specific
chr4:57687634..57687639,-	0.004880647590341056	0.9980313935062776		2	tissue-specific
chr4:57687648..57687653,-	0.00540461170590718	0.9979921488734256		2	tissue-specific
chr4:57687834..57687843,-	0.331934296803056	0.9931417523548156		50	tissue-specific
chr4:57687847..57687911,-	8.422644911385541	0.990647130346362	0.6666666666666666	245	moderate
chr4:57774018..57774040,+	1.7273351319883672	0.9026328316168226	0.19771506655880852	523	ubiquitous
chr4:57774042..57774114,+	30.426405968328307	0.8249074291394383	0.08479931390201985	545	ubiquitous
chr4:57774274..57774299,+	0.16862449984976366	0.9573262497009508	0.6666666666666666	263	moderate
chr4:57774626..57774651,+	0.10353094350645296	0.9694349483096422	0.16359540810089598	125	moderate
chr4:57774884..57774924,+	0.6808782932022149	0.9334161391280262	0.11326187940716036	442	moderate
chr4:57775059..57775139,+	2.674523939254765	0.8655571164563316	0.07453236276921375	520	ubiquitous
chr4:57796085..57796112,+	1.8781366275232771	0.958606660244754	0.2113380564563571	496	ubiquitous
chr4:57801129..57801141,+	0.24435571668970257	0.9355674830325584	0.19671732221314786	339	moderate
chr4:57801184..57801197,+	0.5991048012707015	0.9284919425598812	0.2502373290336535	459	moderate
chr4:57840828..57840829,+	0.02599137526145776	0.9871960369002326		35	tissue-specific
chr4:57843703..57843720,-	2.622211208800188	0.8633736385506356	0.2672552249313285	533	ubiquitous
chr4:57843721..57843736,-	1.1869305234067054	0.8931031069021359	0.19452119453469865	508	ubiquitous
chr4:57843743..57843780,-	25.971158210591703	0.7285395916493144	0.18873615676261354	550	ubiquitous
chr4:57843785..57843796,-	0.8613953251705022	0.7589475421529496	0.2246123038320704	494	moderate
chr4:57843876..57843937,+	1.8713878639516985	0.8679164107349906	0.5043331379018108	525	ubiquitous
chr4:57843941..57843952,+	0.2545392859511166	0.9049006980298766	0.3742601039398246	358	moderate
chr4:57845024..57845037,+	7.563109589936192	0.7710507564032019	0.12917992619606766	546	ubiquitous
chr4:57845043..57845079,+	67.15958897612039	0.7346947502090116	0.1322912365471233	550	ubiquitous
chr4:57897237..57897254,+	0.40779903894861314	0.9728243191108428	0.6666666666666666	240	moderate
chr4:57897281..57897294,-	0.17037235991144195	0.9590566253239444		169	moderate
chr4:57897303..57897337,+	0.6202742848865394	0.9802486755189252	0.6666666666666666	284	moderate
chr4:57897321..57897403,-	2.4805664454760743	0.9748522548885804		369	moderate
chr4:57897407..57897469,-	1.8210279465850305	0.9504831496411096		364	moderate
chr4:57897472..57897512,-	1.818925812929679	0.9530767045812608	0.6666666666666666	374	moderate
chr4:57897777..57897798,-	0.07777262771814225	0.9679497663378076		139	moderate
chr4:57898595..57898604,+	0.3724147187631173	0.9857694878584292	0.6666666666666666	230	moderate
chr4:57898615..57898634,-	0.8207477970963176	0.9541250771968736	0.6666666666666666	317	moderate
chr4:57898638..57898666,+	0.9083739177590292	0.9684451831532694	0.6666666666666666	321	moderate
chr4:57898643..57898658,-	0.6303674454536163	0.9414123509372933		309	moderate
chr4:57898661..57898707,-	2.5490606708818464	0.9460085876140542	0.5991955101373471	389	moderate
chr4:57898713..57898727,-	1.1451231328099059	0.9357039678390312		338	moderate
chr4:57899389..57899467,-	3.139603060732231	0.9386653854208002	0.6666666666666666	386	moderate
chr4:57899443..57899455,+	0.37630364631526514	0.9803921175970208		243	moderate
chr4:57906983..57906995,+	0.18249074552332342	0.9738503544665292		190	moderate
chr4:57907002..57907043,+	0.6501810487747306	0.9798559156884455		287	moderate
chr4:57907017..57907105,-	3.468645413193825	0.9496843634334314	0.6666666666666666	387	moderate
chr4:57931672..57931693,-	0.018860921445470417	0.9931748462834268		32	tissue-specific
chr4:57931763..57931773,-	0.0321202089165165	0.9918563937674788		58	moderate
chr4:57931786..57931797,-	0.09804194231478411	0.9922741472321692		98	moderate
chr4:57931805..57931824,-	0.2851142115097447	0.9921944141886279		149	moderate
chr4:57945307..57945346,-	0.05472453514092199	0.9893642732561976	0.6666666666666666	67	moderate
chr4:57972786..57972798,-	0.05063264200768364	0.9784212245786912		91	moderate
chr4:57976037..57976100,+	1.1116199715754969	0.9750137481852352		310	moderate
chr4:57976101..57976199,+	1.233634002371475	0.97790361109303		319	moderate
chr4:57976544..57976560,-	953.7835935053056	0.9246579338785654	0.6338376131766982	496	ubiquitous
chr4:57976573..57976582,-	6.972725830225064	0.8923224208967041	0.6666666666666666	441	moderate
chr4:57976588..57976589,-	1.4774208770754091	0.9263638042652396	0.6666666666666666	389	moderate
chr4:57977078..57977087,-	0.09057959945853308	0.9588045477569392		160	moderate
chr4:5798958..5798961,+	0.290365481547595	0.9689401557467964	0.3866268579504837	210	moderate
chr4:58067263..58067273,+	0.0755902231557662	0.9879764947748634		41	tissue-specific
chr4:5807634..5807640,+	0.1693856046107223	0.9319291584201128	0.5345086041389401	271	moderate
chr4:5813244..5813248,+	0.1516657572573546	0.9385653114745666	0.5413772541645729	222	moderate
chr4:5815435..5815459,+	0.037802505343158106	0.9912081926681666		52	tissue-specific
chr4:5817357..5817361,+	0.05045513634608142	0.9939298989863188	0.6666666666666666	13	tissue-specific
chr4:58205081..58205083,+	0.012235546732748069	0.9959513957732749		19	tissue-specific
chr4:5821876..5821888,+	0.488468730058717	0.9354507927926003	0.5234440078339356	339	moderate
chr4:5821919..5821930,+	0.17053331046355222	0.9647534521585958	0.6666666666666666	214	moderate
chr4:5823241..5823252,-	0.034363863324070563	0.9827848256642736		54	tissue-specific
chr4:5841301..5841333,-	0.06868920048802298	0.9772917779883		81	moderate
chr4:5889989..5890000,-	0.21864152888237684	0.9907893593252459		120	moderate
chr4:5890127..5890140,-	0.2784272007461607	0.9743126607342378		98	moderate
chr4:5890145..5890234,-	15.74805481145144	0.9839322573343894	0.6666666666666666	312	moderate
chr4:5890262..5890309,-	0.39472226095510876	0.981577498088998		162	moderate
chr4:5890317..5890333,-	0.1856899656628616	0.9762369239302392		150	moderate
chr4:5891932..5891960,-	0.30701624590678617	0.9746255851585228		105	moderate
chr4:5892081..5892097,+	0.16542107838458145	0.9896055017545988		63	moderate
chr4:5894777..5894799,-	2.193547925747375	0.9748173606005941		123	moderate
chr4:5894801..5894820,-	3.6631486787637493	0.9770610253684604		153	moderate
chr4:5894834..5894845,-	0.19850839719267277	0.9817094156598378		80	moderate
chr4:5894905..5894913,-	0.09009744169536221	0.9887160303298742		59	moderate
chr4:59340..59357,+	0.03442909336406558	0.9962336062814204	0.6666666666666666	52	tissue-specific
chr4:59853873..59853904,-	0.015757816055015215	0.9974020525369848		3	tissue-specific
chr4:59982412..59982425,+	0.02690692422094807	0.9961943711198176		20	tissue-specific
chr4:60318045..60318067,-	0.8162626874998496	0.8835815154138602	0.1708765218420225	496	ubiquitous
chr4:610245..610249,+	0.09642458415775887	0.9959301274298132		54	tissue-specific
chr4:6174579..6174583,+	0.00778894202444558	0.9969612404053204		9	tissue-specific
chr4:6179706..6179711,-	0.028069537621309683	0.9952476863403168		33	tissue-specific
chr4:6191002..6191007,-	0.005048697212450069	0.9981404229385016		3	tissue-specific
chr4:619347..619382,+	0.6552580268953592	0.9951291754410836		56	moderate
chr4:619386..619407,+	0.42204182293639037	0.99636480310913		35	dynamic
chr4:6202242..6202245,-	0.08082696315063043	0.9667833839865384		82	moderate
chr4:6202247..6202290,-	5.244138177075129	0.9545994273882324	0.4104254125993343	229	moderate
chr4:6202291..6202311,-	0.657826185365997	0.9764607531445704		153	moderate
chr4:6202448..6202488,+	0.2250884114953637	0.9644587984731352		110	moderate
chr4:62065829..62065850,+	0.22498093448710704	0.98046955600218		133	moderate
chr4:62066000..62066023,+	0.9238242428068629	0.9547539936594672		212	moderate
chr4:62066037..62066051,+	1.1686154244776887	0.9543593526091722		220	moderate
chr4:62066168..62066185,+	0.1499884218446728	0.9562724083278608		119	moderate
chr4:62066246..62066266,+	0.14920195818002804	0.9710869520918028		104	moderate
chr4:62066389..62066404,+	0.2669085640490231	0.9569970714911112		141	moderate
chr4:62066409..62066507,+	2.4813844754608274	0.9604660116577416		259	moderate
chr4:62066941..62066992,+	1.4949644525230454	0.95733301236348		233	moderate
chr4:62067000..62067012,+	0.15776765336753412	0.9552939966422536		114	moderate
chr4:62067299..62067303,+	0.017997680047514873	0.9918224340357126		34	tissue-specific
chr4:62067309..62067334,+	0.1499258596828608	0.9921181758298008		115	moderate
chr4:62067884..62067900,+	0.06746504028478299	0.9721975408495541		76	moderate
chr4:62081288..62081289,+	0.06466827283307668	0.9953196949795424		58	moderate
chr4:62163400..62163404,+	0.2878699990639669	0.9913034557024696		125	moderate
chr4:62216080..62216083,+	0.4071041366587638	0.9937354455374908		127	moderate
chr4:6235939..6235978,+	0.4354257344303882	0.9908639092717167		110	moderate
chr4:62615896..62615901,-	0.007797889902517961	0.9947434959626981		14	tissue-specific
chr4:62635341..62635352,-	0.02892257830253223	0.9959276949260492		10	tissue-specific
chr4:62635359..62635371,-	0.041362053938178316	0.9969956660323004		9	tissue-specific
chr4:62641976..62641985,-	0.8748457511696311	0.847365481095764	0.2006289548468344	494	moderate
chr4:6271558..6271594,+	18.728851703128115	0.7932037658666599	0.624066367287505	526	ubiquitous
chr4:6271596..6271625,+	16.177187790158452	0.8888950857647598	0.6568911097617436	523	ubiquitous
chr4:6279204..6279216,+	0.08199922344683552	0.9622471070043124	0.6666666666666666	168	moderate
chr4:6279246..6279275,+	0.13534057299891056	0.9795511987440884	0.6494835962990247	161	moderate
chr4:62846050..62846054,+	0.23668570959192173	0.9928860662683302		140	moderate
chr4:62971798..62971799,-	0.6818209393380548	0.8378106677568979	0.21680461445050814	463	moderate
chr4:62999459..62999462,+	0.016737386686524282	0.9922011318934686		12	tissue-specific
chr4:62999480..62999497,+	0.07659210547704474	0.994841430485946		22	tissue-specific
chr4:62999501..62999517,+	0.1267864887541713	0.9942464395077616		27	tissue-specific
chr4:6301679..6301687,+	0.01732115486601889	0.9791276050058708		45	tissue-specific
chr4:6310362..6310369,-	0.7083747285603751	0.9854924308325396	0.6222529032431393	147	moderate
chr4:63136352..63136359,+	0.01103011099278551	0.996267723670499		8	tissue-specific
chr4:6320685..6320687,-	0.04402110640013048	0.990630078087516		14	tissue-specific
chr4:6324309..6324314,-	0.0039742169875477745	0.9979301852208108	0.6666666666666666	5	tissue-specific
chr4:6324488..6324500,-	0.0978599295272252	0.9979897204342076	0.6666666666666666	27	tissue-specific
chr4:6324582..6324604,-	0.03325396927821126	0.9969008063355824	0.6666666666666666	24	tissue-specific
chr4:6324609..6324619,-	0.018522091693734026	0.9945336478670872	0.6666666666666666	31	tissue-specific
chr4:6324645..6324657,-	0.055491765346348094	0.9978451228113814	0.6666666666666666	20	tissue-specific
chr4:63304920..63304933,-	0.11054757630878662	0.9895083594447804		51	tissue-specific
chr4:63376074..63376080,+	0.3832321996339839	0.9695834238493364	0.6047548593235607	203	moderate
chr4:6356121..6356152,-	0.060407805271317776	0.9979846218044796		8	tissue-specific
chr4:6383594..6383600,-	0.0034499656813035415	0.9977359310482397		3	tissue-specific
chr4:64353277..64353291,+	0.02530780679435196	0.9977835037424772		4	tissue-specific
chr4:64358307..64358315,-	0.007228068337617468	0.9967343046870616		3	tissue-specific
chr4:64358367..64358381,-	0.022223023685733465	0.9966028736987488	0.6666666666666666	7	tissue-specific
chr4:6437090..6437101,-	0.06323730246435316	0.994285306296644		51	tissue-specific
chr4:645709..645712,+	0.026329607721374406	0.9963115900206668		23	tissue-specific
chr4:645727..645759,+	0.7074400516365147	0.9889886153436565		51	dynamic
chr4:646960..647007,+	0.17427341239198074	0.9857933215720802		41	tissue-specific
chr4:6470800..6470805,-	0.180406150271319	0.98417517240502		122	moderate
chr4:6474067..6474078,-	0.2966383919560903	0.9390661318072836		146	moderate
chr4:6474222..6474236,-	0.339660682647554	0.9649183903820916		124	moderate
chr4:6474237..6474273,-	1.0122114138296807	0.9599003451281902	0.6666666666666666	185	moderate
chr4:6474277..6474302,-	1.9555370397002008	0.9414226130780972		222	moderate
chr4:6474303..6474308,-	0.15015644189751393	0.9749255072543273		114	moderate
chr4:6474312..6474355,-	6.756690609507667	0.9436596486668364		282	moderate
chr4:6474368..6474379,-	0.27168246670563206	0.943545318851106		160	moderate
chr4:6474472..6474528,-	0.35705654821856997	0.9737498667811162		75	moderate
chr4:6474536..6474563,-	0.27089465353652065	0.9689315532360658		70	moderate
chr4:648979..648991,-	0.039756249109874624	0.986076763133972	0.6666666666666666	39	tissue-specific
chr4:650668..650682,+	0.046230305197817345	0.9832707794425024		37	tissue-specific
chr4:6514469..6514483,-	0.30461877443894625	0.995854699570062		90	moderate
chr4:65180453..65180460,-	0.04089589409680763	0.9952315468578374		15	tissue-specific
chr4:6518765..6518771,+	0.04815493140878454	0.9925973599299028		20	tissue-specific
chr4:65188168..65188171,-	0.08592118900967516	0.9856302959291516		38	tissue-specific
chr4:65211623..65211624,-	0.06617061429312276	0.9875156275201364		46	tissue-specific
chr4:65275027..65275042,-	0.3812747417380799	0.9889080689977358		28	tissue-specific
chr4:65275047..65275061,-	0.08654034999746664	0.9892102598467308		20	tissue-specific
chr4:65275073..65275084,-	0.35667203505938727	0.9923042190290412		28	tissue-specific
chr4:65275100..65275121,-	3.757315490433162	0.9908606437335692		48	dynamic
chr4:65275144..65275155,-	0.2691418436903633	0.9907522115792379		25	tissue-specific
chr4:65275162..65275183,-	1.8372746602197232	0.9915069736046808		39	dynamic
chr4:65275223..65275228,-	0.03123504417881929	0.9919841112028142		15	tissue-specific
chr4:65275285..65275290,-	0.020286182151351015	0.9929039055515124		11	tissue-specific
chr4:65296585..65296600,+	1.7857903539389077	0.7867263558051076	0.3791409930191656	518	ubiquitous
chr4:65366184..65366190,-	0.02465915081691257	0.9956871218568684	0.6666666666666666	24	tissue-specific
chr4:65473912..65473913,-	0.054045987265812834	0.9593686540079124	0.4499269823301432	104	moderate
chr4:6557336..6557347,-	0.04855645688515029	0.9861823636419133		28	tissue-specific
chr4:65591752..65591762,+	0.011131582480674482	0.9979567683496164		5	tissue-specific
chr4:65591771..65591789,+	0.02361024777175467	0.997516630100044		7	tissue-specific
chr4:65591798..65591800,+	0.0027191581741538725	0.9981818181818182		1	tissue-specific
chr4:6564686..6564690,-	0.06424631366901376	0.9839073465080233		56	moderate
chr4:6565315..6565327,-	0.06680228815901139	0.98169381104608		55	moderate
chr4:6565347..6565371,-	0.2500361661777206	0.9646102525330574		115	moderate
chr4:6565486..6565491,-	0.07402669275895957	0.9677913538132372		71	moderate
chr4:6565499..6565550,-	1.0842292990633442	0.9650706705052082		170	moderate
chr4:6565569..6565594,-	0.3069322484442512	0.957290066891496		111	moderate
chr4:6565771..6565783,-	0.046625305291756146	0.9866315577255031		37	tissue-specific
chr4:657373..657449,-	0.5404494525297308	0.9252236711385164	0.6666666666666666	267	moderate
chr4:657485..657519,+	1.4518805371603847	0.952923860436202	0.6666666666666666	361	moderate
chr4:6576895..6576939,+	28.207462983371126	0.7305718933287317	0.2278782469598285	550	ubiquitous
chr4:657967..658013,-	1.8129807249605383	0.9527686864052176	0.6666666666666666	315	moderate
chr4:6580599..6580612,+	0.3767748518236199	0.9832482439740141	0.21852601027378984	322	moderate
chr4:6580627..6580644,+	0.35023693887927326	0.9921389239115408	0.2493381589470065	318	moderate
chr4:65812563..65812570,+	0.1396851490698873	0.9789417885271672	0.6666666666666666	144	moderate
chr4:65889987..65890038,-	0.43367101779868333	0.9714894208490916	0.6666666666666666	97	moderate
chr4:65890078..65890091,-	0.13594027890378663	0.9912726492289724	0.6666666666666666	76	moderate
chr4:65890130..65890142,-	0.1415377273116286	0.9925754960428372		73	moderate
chr4:65890174..65890177,-	0.021151421045866984	0.9917290395716256		34	tissue-specific
chr4:6592942..6592947,-	0.029397226123278126	0.9868150599777844	0.6633076510186696	51	tissue-specific
chr4:66107512..66107546,-	0.1457457286686957	0.9788424722176102	0.6666666666666666	39	tissue-specific
chr4:6623205..6623220,+	0.09530175674413013	0.9539870731579121	0.5874076107088159	198	moderate
chr4:66233218..66233227,-	0.02502195309438168	0.9981372452554788		3	tissue-specific
chr4:66305202..66305228,+	0.044278509513024464	0.9981765118053008		2	tissue-specific
chr4:66306454..66306463,+	0.00970666248997329	0.9981818181818182		1	tissue-specific
chr4:66308007..66308019,+	0.022308876973586283	0.997121314170163		9	tissue-specific
chr4:6635531..6635534,+	0.045645773757756594	0.9875587442893003	0.5904569110426254	78	moderate
chr4:66413014..66413016,-	0.038249394684756084	0.9860142024626648		64	moderate
chr4:66420697..66420700,-	0.1338206661474382	0.9898060002077886		81	moderate
chr4:6642404..6642426,+	127.72848556019339	0.7323996844563413	0.2969146377452728	550	ubiquitous
chr4:6642682..6642720,+	0.600175415805863	0.8914399724723437	0.3581200102977833	427	moderate
chr4:6642721..6642745,+	0.5932635969112537	0.8712282228514191	0.3816500404186762	435	moderate
chr4:6643684..6643705,+	0.446178564173198	0.8826153929468336	0.4408987786725838	428	moderate
chr4:6643724..6643772,+	0.6156232177911786	0.9740735310166444	0.335133108182588	463	moderate
chr4:6643855..6643893,+	0.5098031803857105	0.977928785843434	0.3063072383612694	429	moderate
chr4:66460864..66460869,-	0.07295494339213088	0.9807761041174488		91	moderate
chr4:66465165..66465176,-	0.037827960397748106	0.9890098541725404		58	moderate
chr4:66477239..66477243,-	0.04484620136795004	0.9824780352957088		63	moderate
chr4:66525033..66525037,-	0.23483035772634372	0.9766007994655592		143	moderate
chr4:66533971..66533983,+	0.06250367602396148	0.9716425641829132		85	moderate
chr4:66533992..66534053,+	0.23730199512125244	0.9751576965422284		160	moderate
chr4:66534845..66534876,+	0.20460069163719832	0.9861916555829764		45	tissue-specific
chr4:66535152..66535180,+	0.04885310133584887	0.9549402005255924		94	moderate
chr4:66535296..66535321,+	0.15831916244590633	0.9695955880314558		142	moderate
chr4:66535362..66535371,-	0.12289675622445305	0.9579024292567356		114	moderate
chr4:66535838..66535852,-	0.027327368795169765	0.994567770638767		41	tissue-specific
chr4:66536057..66536071,-	0.704784769104751	0.98671268672447		205	moderate
chr4:66536143..66536160,-	2.529073338723148	0.9917083144087356	0.6666666666666666	247	moderate
chr4:66536169..66536189,-	10.45831124500691	0.9811965170734516	0.6666666666666666	337	moderate
chr4:66536196..66536216,-	10.13303144802767	0.9790905271854292	0.6666666666666666	332	moderate
chr4:66536221..66536236,-	2.2241208961747416	0.9731621368168504		266	moderate
chr4:66536306..66536345,+	0.8297416412241104	0.9617466369558284	0.6666666666666666	240	moderate
chr4:66536310..66536351,-	0.23967982841324526	0.9945136763677084		122	moderate
chr4:66536368..66536382,-	0.03491952065566228	0.9967028237429788		37	tissue-specific
chr4:66536407..66536419,-	0.06357691550401812	0.9943721226956702		74	moderate
chr4:66536473..66536484,-	0.036516050930258864	0.9870702847003542		56	moderate
chr4:667307..667315,+	0.01954784232009867	0.9918291877207024	0.6666666666666666	26	tissue-specific
chr4:6675172..6675178,+	2.739793948034413	0.9510087002127084	0.5246042462992266	486	moderate
chr4:6675564..6675580,-	1.1288344600680174	0.8905849289544645	0.5311783798515203	477	moderate
chr4:6675585..6675650,-	4.935468288929193	0.8343407635177202	0.3616985815952895	531	ubiquitous
chr4:6675667..6675693,+	1.1871903849810068	0.93546052182257	0.19594792269043407	491	moderate
chr4:6675762..6675773,+	0.4118067524026362	0.8782229365793808	0.4038693736769754	428	moderate
chr4:6675794..6675816,+	9.85090933339721	0.8216019500432594	0.4229546869818758	543	ubiquitous
chr4:667686..667705,+	0.667784733341008	0.905399458406702	0.23412280072789035	421	moderate
chr4:668035..668082,-	96.82697089178593	0.8752527360536841	0.21075609358623174	549	ubiquitous
chr4:668087..668106,-	7.762486635085829	0.8807649799980404	0.5059026897165283	544	ubiquitous
chr4:668108..668127,-	18.81558988603813	0.8612736253000475	0.4733222296674786	550	ubiquitous
chr4:668153..668162,-	1.4030312218161995	0.8995895906520308	0.5318966629085778	501	ubiquitous
chr4:668279..668301,+	1.1250793141317874	0.8170691832383582	0.5696837337233555	498	ubiquitous
chr4:668318..668346,+	2.872529549271023	0.8770581238421238	0.09290871185555924	531	ubiquitous
chr4:668348..668363,+	0.7141344604300435	0.9317883016647748	0.20614455004559615	467	moderate
chr4:6692260..6692274,-	0.04538380866153795	0.9777951150110588	0.6666666666666666	41	tissue-specific
chr4:6692355..6692360,-	0.03047027805594065	0.983133219560128	0.6666666666666666	38	tissue-specific
chr4:6695547..6695567,+	0.8571059315843389	0.9791857169980452	0.5572886971827229	201	moderate
chr4:6695573..6695582,+	0.3699002472291865	0.9925445176007518	0.5376970887765293	135	moderate
chr4:6695597..6695620,+	19.786539762168097	0.9723558572717208	0.4552351888753628	322	moderate
chr4:6695726..6695733,+	0.007051247495069998	0.9928443010076886	0.3930537713887864	18	tissue-specific
chr4:66959791..66959816,+	3.2714526789278455	0.9490993377181256	0.5595292309822735	424	moderate
chr4:66959846..66959857,+	0.34781661361632144	0.987293011326854	0.25515978981829884	290	moderate
chr4:66959936..66959980,+	0.06683640533263457	0.9734745208763528		102	moderate
chr4:66960590..66960627,-	0.045472199252830976	0.9942067951827522	0.6666666666666666	39	tissue-specific
chr4:6698835..6698866,+	0.14702240986510498	0.9924057052097848	0.3503028735592044	86	moderate
chr4:6711558..6711612,-	35.158980278379865	0.7797695663712834	0.11519381655229148	550	ubiquitous
chr4:671754..671765,+	0.4315070600983795	0.997138089518467		32	dynamic
chr4:671780..671793,+	1.6454913333090446	0.9967158472829156	0.6666666666666666	53	dynamic
chr4:6717858..6717937,+	11.518559002283268	0.780591922263785	0.14480078650522965	550	ubiquitous
chr4:67195068..67195099,-	0.032054417456001606	0.995700015186612		20	tissue-specific
chr4:672122..672127,+	0.026184074079418626	0.9964286824993556		11	tissue-specific
chr4:67281053..67281056,-	0.02037190117410426	0.9860584871517144		39	tissue-specific
chr4:67292646..67292650,-	0.0232602595869678	0.9977782590001468		12	tissue-specific
chr4:67298860..67298867,-	0.05155722687342839	0.9950754287863756		20	tissue-specific
chr4:67300735..67300776,-	0.009490217086523525	0.9930056093343076		17	tissue-specific
chr4:67430351..67430354,-	0.023746462715352627	0.9907966004935304		42	tissue-specific
chr4:67441054..67441061,+	0.037556333028623254	0.9763341411542859		61	moderate
chr4:67618078..67618083,-	0.04865763665413072	0.998135187737936		4	tissue-specific
chr4:67619666..67619681,-	0.09640200559586704	0.9941452332146848	0.5130820625861668	122	moderate
chr4:67651552..67651563,+	0.013239329645401436	0.9981818181818182		1	tissue-specific
chr4:6765228..6765254,+	0.40325051672261886	0.9762310026731568	0.6363110961325452	147	moderate
chr4:67794..67799,+	0.07924830735627779	0.984642895206034	0.6666666666666666	110	moderate
chr4:6784358..6784371,+	0.443914903170249	0.9669555096769852	0.3863948920330699	386	moderate
chr4:6784401..6784510,+	18.130898713852353	0.8748764145808401	0.11662415857760335	550	ubiquitous
chr4:6784511..6784526,+	0.8283786839225921	0.8634720673151863	0.4142029136977265	472	moderate
chr4:6785491..6785512,+	0.2507372767712035	0.9849295426540646	0.4661998308512264	160	moderate
chr4:681132..681136,-	0.044015889092090116	0.9880575761544426	0.6666666666666666	76	moderate
chr4:681242..681274,+	0.3438335061881565	0.9645764051648128	0.3732936584105736	274	moderate
chr4:6813498..6813503,+	0.4768242656903659	0.9858404129730894	0.4536817632720481	400	moderate
chr4:682794..682802,-	0.00782203698584434	0.9979950999121808		3	tissue-specific
chr4:682803..682829,-	0.04641996896983943	0.9950793762135122		98	moderate
chr4:682834..682844,-	0.023933987475933113	0.9874390109115692		68	moderate
chr4:682935..682946,-	0.536916703342055	0.9833403914022892		273	moderate
chr4:682960..683012,-	1.1865638913349785	0.8962692557349653		333	moderate
chr4:68311705..68311712,+	0.3053170266368534	0.9564545260934584	0.44367903751536986	293	moderate
chr4:68411097..68411110,-	1.004018468753788	0.9458632845861824	0.4405053803871842	436	moderate
chr4:68411152..68411174,-	7.728014574178481	0.9185373563833624	0.3997380467955405	541	ubiquitous
chr4:68411182..68411240,-	16.243953559092553	0.8815102053156492	0.5251590142581061	547	ubiquitous
chr4:68411245..68411267,-	2.4988947173820857	0.8619626275186002	0.5389730235259259	525	ubiquitous
chr4:68411275..68411286,-	1.08211351054351	0.9122639776902294	0.4677811036914387	487	moderate
chr4:68421..68434,+	0.05905755489743472	0.9851584483939296	0.6666666666666666	105	moderate
chr4:68424434..68424453,+	1.4485664625173935	0.9853570133432878	0.6666666666666666	135	moderate
chr4:68424462..68424469,+	0.07500923125898543	0.9793230498438582		67	moderate
chr4:68424473..68424497,+	1.2399994261641025	0.9819431966285528	0.6666666666666666	134	moderate
chr4:68442577..68442609,+	0.01466225188549582	0.99635184880813		11	tissue-specific
chr4:68454..68477,+	0.11195980177839383	0.9845114423519008	0.6666666666666666	157	moderate
chr4:68456482..68456485,+	0.05228270224394609	0.9834864237285524	0.6666666666666666	67	moderate
chr4:68483747..68483751,-	1.422418944110684	0.98152279527617	0.2388444092578844	480	moderate
chr4:68498425..68498435,+	0.016897420283871843	0.9942435501960932		17	tissue-specific
chr4:68498437..68498444,+	0.004800377737571008	0.995465630755423		9	tissue-specific
chr4:68498445..68498469,+	0.04463087407398345	0.9915299607292396		25	tissue-specific
chr4:68498490..68498500,+	0.017429669184527694	0.9925717698684664		15	tissue-specific
chr4:68498555..68498559,+	0.006159218039776616	0.993905045966778		9	tissue-specific
chr4:68543434..68543438,-	0.2512721369793648	0.9772927806363304	0.38567477645624987	337	moderate
chr4:68566832..68566896,-	37.02537840507108	0.773394122698944	0.4510326946793656	550	ubiquitous
chr4:68566967..68567011,+	1.6481322687869233	0.9265078622334608	0.3848238309951178	505	ubiquitous
chr4:68567041..68567132,+	9.384450957012213	0.8453311280825585	0.3747970305986479	549	ubiquitous
chr4:6857521..6857545,+	0.280172422532107	0.9731853033437852	0.6666666666666666	105	moderate
chr4:6857551..6857563,+	0.10578836725158257	0.9898889045065437		52	tissue-specific
chr4:6860177..6860198,+	0.43147926948093046	0.962550029515102	0.3440902133285381	407	moderate
chr4:68620078..68620081,-	0.021674245496312257	0.9981818181818182		1	tissue-specific
chr4:68620100..68620112,-	0.15817901912891774	0.998164996315452		6	dynamic
chr4:68620118..68620121,-	0.004282519115696177	0.9981404048778536		2	tissue-specific
chr4:68749705..68749725,-	0.8469279143624361	0.9925762502823404		45	dynamic
chr4:68749745..68749756,-	0.08723066811409767	0.9930920471163672		32	tissue-specific
chr4:68829150..68829153,-	0.012374838239384761	0.9928951043276874		10	tissue-specific
chr4:68829159..68829224,-	0.6381616976511115	0.9915038963743934		42	dynamic
chr4:68829226..68829237,-	0.05083998540898833	0.9916602016971792		14	tissue-specific
chr4:68829248..68829263,-	0.05956878999459284	0.9921826618996604		16	tissue-specific
chr4:688547..688550,+	0.016048802124780003	0.9963509896440704		13	tissue-specific
chr4:6887985..6887996,-	0.1572745492370331	0.9832126187472946		176	moderate
chr4:68928985..68929002,-	0.5421494831680238	0.9540195826238704		220	moderate
chr4:6893983..6893990,-	0.02971373034855166	0.9948828577581252		34	tissue-specific
chr4:68995571..68995593,-	0.1574489051663015	0.9858839588280888	0.6666666666666666	59	moderate
chr4:69048358..69048369,-	0.030106034086014345	0.9978758377772772		7	tissue-specific
chr4:69048379..69048399,-	0.030867061624070654	0.9962540854371421		8	tissue-specific
chr4:69083720..69083737,-	0.30639018635934734	0.9908961976444428		30	tissue-specific
chr4:6910891..6910895,+	0.04336011392366037	0.9739571385816356	0.6666666666666666	88	moderate
chr4:6910966..6910998,+	0.05098773898055807	0.9807143996148572	0.6359121133926126	99	moderate
chr4:69111401..69111418,-	3.943267039661546	0.9937964855854421		31	dynamic
chr4:6911174..6911205,+	4.500386822206093	0.7138080319454315	0.321417004250726	545	ubiquitous
chr4:6911398..6911444,-	0.5589704701983841	0.9648817619772512	0.1696848133927655	409	moderate
chr4:6911502..6911569,+	20.44089182045603	0.9245637133660822	0.4377732610007752	547	ubiquitous
chr4:6912718..6912721,-	0.024469444558543278	0.9900848672697128		21	tissue-specific
chr4:6912772..6912790,-	0.020541924637018007	0.9944336856479308		33	tissue-specific
chr4:69169370..69169376,-	0.1464883701537372	0.9598167365995984	0.6666666666666666	155	moderate
chr4:6918330..6918346,-	0.025973357225025476	0.9947371554524492	0.6666666666666666	38	tissue-specific
chr4:6918549..6918553,+	0.0032405932904019333	0.9951466743857054		10	tissue-specific
chr4:6918626..6918641,+	0.06710716904822817	0.9928286331918332	0.6666666666666666	56	moderate
chr4:6918766..6918775,+	0.00631264131012212	0.9945195450506328		11	tissue-specific
chr4:6919401..6919404,-	0.13674668872783657	0.9846484669801528	0.6666666666666666	95	moderate
chr4:69194940..69194952,-	0.14032322594835914	0.98731912614056		191	moderate
chr4:6920249..6920257,+	0.03335705395294569	0.9958028268018048	0.6666666666666666	31	tissue-specific
chr4:69203316..69203320,-	0.7629851715766012	0.9772483308846608	0.3672037599298119	456	moderate
chr4:69214189..69214193,-	0.12897143900946456	0.9729303783010466	0.0692172359576599	236	moderate
chr4:69215467..69215532,-	1.4908547316503855	0.967192682290418	0.14107047525250804	502	ubiquitous
chr4:69215679..69215688,-	0.9700461093118433	0.8831049527549255	0.2670924730767403	497	ubiquitous
chr4:69215699..69215815,-	52.62102291062575	0.8590043466360344	0.1254732108998661	550	ubiquitous
chr4:69215819..69215828,-	0.577464697964906	0.8618336589530575	0.07823769980532651	458	moderate
chr4:69241963..69241968,+	24.182666181132166	0.9824231900634331	0.4962637761831845	504	ubiquitous
chr4:69242026..69242064,+	6.697130165936015	0.8877612145208872	0.46307234356960103	509	ubiquitous
chr4:69242286..69242293,+	0.028904722464938783	0.9843150983004212	0.6666666666666666	73	moderate
chr4:6928175..6928181,+	0.014773052590328054	0.9939119996158567		19	tissue-specific
chr4:6928220..6928245,+	0.016880362159322846	0.9959680190397404		20	tissue-specific
chr4:69313145..69313164,+	0.5209838242204724	0.9872105345365212		89	moderate
chr4:69313171..69313194,+	2.140039159541985	0.990389913843597		115	moderate
chr4:6940617..6940656,+	0.009124216505399923	0.9970333617476318		9	tissue-specific
chr4:69442039..69442041,-	0.006688647125550199	0.99637224698881		7	tissue-specific
chr4:6944447..6944465,+	0.17072507456173108	0.9834964608275362	0.6666666666666666	165	moderate
chr4:69446818..69446819,+	0.022825385887247165	0.9979138125704752		2	tissue-specific
chr4:69536285..69536320,-	0.027346858611113415	0.9947937556298092		14	tissue-specific
chr4:69536366..69536371,-	0.4505282086120413	0.9935112731226868		18	dynamic
chr4:6955889..6955898,+	0.058106879692065565	0.9929979856759524		64	moderate
chr4:6955908..6955919,+	0.10694282918247214	0.9866882226646726		110	moderate
chr4:69614262..69614265,-	0.019490678174154223	0.9926988999799016		28	tissue-specific
chr4:69616649..69616656,-	0.028510608956800756	0.9940920721244456		15	tissue-specific
chr4:69681710..69681716,+	0.24169389867403604	0.994428379418222	0.6666666666666666	11	tissue-specific
chr4:69746795..69746800,-	0.025388394648493164	0.9945856388404276	0.6666666666666666	17	tissue-specific
chr4:69772929..69772933,-	0.02076178901128022	0.9943729699969583		17	tissue-specific
chr4:69774211..69774248,+	0.12666827503625014	0.9951418859328868	0.6666666666666666	19	tissue-specific
chr4:69775342..69775385,+	0.03725999653866994	0.994500650671864		13	tissue-specific
chr4:69802603..69802605,-	0.024132487979634396	0.9900549601924159	0.6666666666666666	20	tissue-specific
chr4:69813876..69813888,-	0.01792846249560951	0.9973235049159214	0.6666666666666666	12	tissue-specific
chr4:69817286..69817319,-	0.12357378352112205	0.9931277567656032	0.6666666666666666	24	tissue-specific
chr4:69817335..69817343,-	0.008252809914499604	0.9943717116298818	0.6666666666666666	11	tissue-specific
chr4:69817481..69817528,-	3.0538889023970452	0.9936655366554168	0.6666666666666666	48	dynamic
chr4:69886109..69886116,-	0.009774146527135801	0.9956817613024788	0.6666666666666666	7	tissue-specific
chr4:6988732..6988796,-	2.152878279602953	0.8541040076511203	0.3587132492237749	516	ubiquitous
chr4:6988884..6988895,+	0.18012185433145875	0.9564425458399388	0.12340597005825785	262	moderate
chr4:6988919..6988989,+	6.860020147514112	0.8989221684689892	0.1461392594418721	544	ubiquitous
chr4:6988994..6989027,+	1.576066522533167	0.859274026846672	0.15637579067456664	500	ubiquitous
chr4:69915736..69915762,-	0.17976144511099557	0.9933927937242764	0.6666666666666666	37	tissue-specific
chr4:69917078..69917101,+	0.09643642501580448	0.9745057527343618	0.6519751693611644	79	moderate
chr4:69917141..69917154,+	0.05156294604763077	0.9899337735777352	0.6666666666666666	51	tissue-specific
chr4:69917201..69917235,+	0.22085644630263146	0.9905383562847292	0.6553565655080188	72	moderate
chr4:69922682..69922716,-	0.05548338606565584	0.9929594710881784	0.6666666666666666	37	tissue-specific
chr4:69929665..69929672,+	0.02179078869180146	0.992398429897191	0.6666666666666666	15	tissue-specific
chr4:69929694..69929699,+	0.010040815023568649	0.9936293858860707	0.6666666666666666	9	tissue-specific
chr4:699550..699600,+	9.605387630411197	0.7530800000802856	0.34386938246632104	550	ubiquitous
chr4:699610..699639,+	10.089149896794314	0.7173023143235621	0.19474046859831995	550	ubiquitous
chr4:69962185..69962202,+	0.593264505485016	0.9953682566049252	0.6666666666666666	28	dynamic
chr4:69962217..69962229,+	0.07999371471345479	0.9937973003715732	0.6666666666666666	17	tissue-specific
chr4:69962723..69962762,+	0.05293047014847891	0.9978152221247774	0.6666666666666666	13	tissue-specific
chr4:699691..699702,+	0.5936166684216457	0.969070498505248	0.5975121673578031	398	moderate
chr4:70032343..70032354,+	0.020879220694379415	0.992839309723244	0.6666666666666666	12	tissue-specific
chr4:70080461..70080468,-	0.016671762583720627	0.9894810933186624	0.6666666666666666	21	tissue-specific
chr4:70209404..70209411,-	0.09379562504015547	0.9963669040868288		28	tissue-specific
chr4:70216959..70216975,+	0.03108294319777192	0.9980234480445912		4	tissue-specific
chr4:70251263..70251294,-	0.007982336808647114	0.9980013126047572		3	tissue-specific
chr4:7028985..7029011,+	0.36405483472906214	0.9958462004454912	0.04506032545928899	273	moderate
chr4:70296605..70296620,+	1.191827454489191	0.9468514471516766	0.3732033287567518	480	moderate
chr4:70296632..70296655,-	12.182695877228984	0.9529533724383492	0.142124128025508	544	ubiquitous
chr4:70296652..70296670,+	0.846870805779927	0.948904987638148	0.4541304698632954	429	moderate
chr4:70296681..70296712,-	21.740311931532784	0.9653532518032676	0.11314035502389147	548	ubiquitous
chr4:70296729..70296734,-	0.5348801654697005	0.9425756295968112	0.27151046325659806	414	moderate
chr4:70296745..70296765,-	4.985131609424826	0.9395770202543686	0.2147608864871524	539	ubiquitous
chr4:70356251..70356253,+	0.023661130467692054	0.997289146692103		6	tissue-specific
chr4:70361588..70361600,-	0.07145919593234222	0.9940079261355164	0.6666666666666666	11	tissue-specific
chr4:70361615..70361631,-	1.4413580238270678	0.9963506068003236	0.6666666666666666	27	dynamic
chr4:70430232..70430243,-	0.011670164234114672	0.9981818181818182		1	tissue-specific
chr4:7044657..7044733,-	1.0988759963429677	0.9821370248388508	0.10806915332374772	453	moderate
chr4:7045042..7045145,+	7.364642848745529	0.9542223306840404	0.24387622554855004	550	ubiquitous
chr4:70465475..70465489,-	0.013205049127255583	0.9948623979694234		11	tissue-specific
chr4:70465518..70465525,-	0.006182248545236069	0.9946427699177142		6	tissue-specific
chr4:70503912..70503934,-	0.529158929787773	0.9981588722014002		7	dynamic
chr4:70504152..70504165,-	0.019124356404285368	0.9980568309065108		3	tissue-specific
chr4:70504173..70504187,-	0.016001126417823204	0.9981302989911056		3	tissue-specific
chr4:70509743..70509746,-	0.005843390711234617	0.9981378481132219		2	tissue-specific
chr4:70518941..70518967,-	0.06387423868863108	0.9937803478434356		23	tissue-specific
chr4:70591874..70591902,-	0.11303376670623037	0.9892047572002354		96	moderate
chr4:70601184..70601197,-	0.005387032894528734	0.9934338701202422		12	tissue-specific
chr4:70621037..70621046,-	0.01370982043557917	0.9962580384913972		7	tissue-specific
chr4:70626237..70626244,-	0.08143031381245945	0.9808154543369859		100	moderate
chr4:70626247..70626283,-	2.4190945416264995	0.9924631127096912	0.6666666666666666	246	moderate
chr4:70626287..70626301,-	0.30646056138811	0.9840660990927128	0.6666666666666666	145	moderate
chr4:70626314..70626325,-	0.20327002386500975	0.9849010409534548		119	moderate
chr4:70626328..70626351,-	1.3549644519315123	0.988099395416346		238	moderate
chr4:70626358..70626368,-	0.15003842543717683	0.9877338961060927		155	moderate
chr4:70626372..70626383,-	0.24345741256723355	0.9933237575549536		153	moderate
chr4:70626404..70626415,-	0.10786488452559165	0.9939904289650972		97	moderate
chr4:70626431..70626434,-	0.03778351333163056	0.9952612610394292		62	moderate
chr4:70653649..70653665,-	0.39928650281802375	0.98949881125025		76	moderate
chr4:70653673..70653688,-	0.6711235499809999	0.9881776508889526		89	moderate
chr4:70690584..70690589,+	0.03328712724688795	0.9882177631508886	0.6666666666666666	56	moderate
chr4:70697573..70697586,-	0.0621117728297043	0.99270898788895		45	tissue-specific
chr4:7069760..7069815,-	52.364534264558095	0.7039738824484298	0.27133369289782	550	ubiquitous
chr4:7070106..7070124,+	0.27618609203855116	0.9736196424645668	0.4516942357276818	345	moderate
chr4:70707556..70707558,-	0.01225925164314063	0.9950874725714683	0.6666666666666666	16	tissue-specific
chr4:70707608..70707615,-	0.016351438511047395	0.9942339332434502		26	tissue-specific
chr4:70707689..70707711,-	0.06209965637667501	0.9939171039228821	0.6666666666666666	51	tissue-specific
chr4:70707713..70707716,-	0.0050536387948629915	0.9968177091405898		12	tissue-specific
chr4:70725856..70725871,-	7.514951438843729	0.9909826308728288	0.6232706023364986	235	moderate
chr4:70796784..70796789,+	0.1903188607497418	0.9957127646039906		46	tissue-specific
chr4:70831442..70831446,-	0.06464911923803587	0.9958119991877782		11	tissue-specific
chr4:70852605..70852642,+	0.3581720030691787	0.9979881671581192		14	dynamic
chr4:70858987..70858995,+	0.04611356678518514	0.9973546164169128		4	tissue-specific
chr4:70859008..70859019,+	0.07328080360988615	0.9960687875602984		7	tissue-specific
chr4:70859246..70859275,-	0.043869806155457804	0.9963628748765272		8	tissue-specific
chr4:70861511..70861517,+	0.036642648885863875	0.9978440416109784		4	tissue-specific
chr4:70861551..70861553,+	0.06640766652382894	0.9975280632899098		9	tissue-specific
chr4:70861571..70861591,+	0.40933729816056724	0.9957336303895672		15	dynamic
chr4:70861637..70861638,+	0.020734672408397638	0.9965230586789476		4	tissue-specific
chr4:70861675..70861691,+	1848.0980670646352	0.9955941763850542		96	moderate
chr4:70861849..70861868,+	0.18722238806404848	0.9960292317884486		9	tissue-specific
chr4:70864132..70864178,+	1.845461918702735	0.9975136051016046		19	dynamic
chr4:70865489..70865527,+	0.21838414751521867	0.9975586500672148		13	dynamic
chr4:70866571..70866638,+	10.854882992049635	0.997131069486892		33	dynamic
chr4:70866621..70866631,-	0.11951358542270554	0.9970726759267552		5	tissue-specific
chr4:70866637..70866642,-	0.04760827124311539	0.9969475607454922		5	tissue-specific
chr4:70866639..70866649,+	0.4186225674707978	0.9965169085191368		13	dynamic
chr4:70866646..70866651,-	0.05194820446906899	0.996943502431591		5	tissue-specific
chr4:70866654..70866668,-	0.35606562722948826	0.996800742325676		7	dynamic
chr4:70866679..70866700,-	0.7211067768101217	0.9964258978107272		9	dynamic
chr4:70867898..70867968,+	1.1863925231287595	0.9970875466980864		24	dynamic
chr4:70867928..70867979,-	0.950774734598969	0.99708542071446		9	dynamic
chr4:70867977..70867982,+	0.02026310858563663	0.9963189784406079		6	tissue-specific
chr4:70868002..70868008,-	0.02620845756719426	0.9964292042012388		3	tissue-specific
chr4:70868013..70868026,+	0.1315429870544391	0.9967414186860294		10	tissue-specific
chr4:70868036..70868047,+	0.05282164284718037	0.9967100644100306		6	tissue-specific
chr4:70868063..70868067,+	0.020109945534490997	0.9956161626776384		4	tissue-specific
chr4:70893956..70893962,+	0.09526473278010505	0.99678224035336		10	tissue-specific
chr4:70894169..70894188,+	790.341047523971	0.9975353483283932		31	dynamic
chr4:70894345..70894354,+	0.07044372776105638	0.9977055980123548		4	tissue-specific
chr4:70896475..70896477,+	0.5230771936448874	0.996090624637605		5	dynamic
chr4:70898882..70898894,+	0.25643785806821223	0.9965607920219636		5	dynamic
chr4:70898896..70898917,+	0.952640301025258	0.9968916325713224		7	dynamic
chr4:70898918..70898937,+	0.2706585425599761	0.9964023291589744		5	dynamic
chr4:70901976..70902022,+	0.8325825926284584	0.9964184033334944		5	dynamic
chr4:70902060..70902081,+	0.09541236527498556	0.9971470771045856		6	tissue-specific
chr4:70902243..70902249,-	0.07687418416863566	0.9974034184480716		5	tissue-specific
chr4:70916148..70916167,+	224.77479551516237	0.9963532036514792	0.6666666666666666	35	dynamic
chr4:70916169..70916180,+	23.176407217368975	0.9949597198386384		22	dynamic
chr4:70916611..70916657,+	0.2560175826597317	0.9978579554144028		4	dynamic
chr4:70918781..70918818,+	0.38603847193485236	0.9974879440025841		8	dynamic
chr4:70921248..70921265,+	0.17223137425666785	0.9974631541001756		4	dynamic
chr4:70921269..70921289,+	0.13682965946851788	0.9971319254074704		4	tissue-specific
chr4:70924295..70924307,+	0.07310195407698164	0.9975100389842664		4	tissue-specific
chr4:70924317..70924327,+	0.049718733117864	0.9967156483555678		4	tissue-specific
chr4:70924328..70924336,+	0.0353121787027104	0.9970392979727496		3	tissue-specific
chr4:71017791..71017796,+	0.29881151449053645	0.9962808928245924		16	dynamic
chr4:71019903..71019914,+	1.0664790080595625	0.9965455351129802		9	dynamic
chr4:71019946..71019963,+	14.131694920619017	0.9967836525644432		16	dynamic
chr4:71020030..71020038,+	0.08033932496673436	0.9976955986474292		3	tissue-specific
chr4:71020045..71020059,+	0.14910867426442256	0.9976615308547075		5	dynamic
chr4:71020077..71020092,+	0.14008763512902248	0.9973898980115424		4	dynamic
chr4:71020098..71020102,+	0.008830876752167172	0.9964302487485636		3	tissue-specific
chr4:71020114..71020117,+	0.011653287727999274	0.9968133708870054		2	tissue-specific
chr4:71024179..71024185,+	0.03443143403722286	0.9976544285429576		4	tissue-specific
chr4:71024322..71024329,+	0.02088269000838454	0.9967483638632914		4	tissue-specific
chr4:71024344..71024359,+	0.10329192837168932	0.9973509448790904		8	tissue-specific
chr4:71024386..71024397,+	0.07462376136006091	0.9971952595534676		11	tissue-specific
chr4:71028409..71028415,+	0.012516858108345337	0.9942924392206532		4	tissue-specific
chr4:71028611..71028619,+	0.0301017296479205	0.9963544548511007		5	tissue-specific
chr4:71028629..71028648,+	0.11198884052034928	0.9977602900176604		3	dynamic
chr4:71028660..71028668,+	0.05463824743352165	0.997910389026544		3	tissue-specific
chr4:71028882..71028890,+	0.04502359170183132	0.9977693522415344		5	tissue-specific
chr4:71029048..71029051,+	0.9453796710844007	0.9954101399048824		21	dynamic
chr4:71029303..71029312,+	0.06581894426606898	0.997342944123352		4	tissue-specific
chr4:71029615..71029629,+	0.3445130087142904	0.9969093993814117		12	dynamic
chr4:71029698..71029719,+	0.031008947029513546	0.9978194358850794		5	tissue-specific
chr4:7105102..7105127,-	0.9834901506296517	0.8891045798833711	0.20448937952220592	458	moderate
chr4:71061436..71061453,+	0.1083597731808721	0.99342943474397		37	tissue-specific
chr4:71063402..71063414,+	0.20016497055618518	0.9951379149736116	0.6666666666666666	17	tissue-specific
chr4:71063751..71063766,+	0.12265984773872839	0.9900966485288658	0.6654477943454711	47	tissue-specific
chr4:71063785..71063813,+	0.7549570014334142	0.992309545993851	0.6595955037414106	79	moderate
chr4:71063815..71063857,+	1.1278923836326065	0.9914329894316702	0.6592411761746203	104	moderate
chr4:71091786..71091797,+	0.3574696642285068	0.987012323057022	0.6666666666666666	66	moderate
chr4:71091833..71091851,+	18.58315522114183	0.9886716807466872	0.6666666666666666	158	moderate
chr4:71099770..71099780,+	0.09385538810154946	0.9917755975449684		27	tissue-specific
chr4:71104095..71104105,+	0.0897834651625871	0.9967914407519204		19	tissue-specific
chr4:71108300..71108323,+	0.0779856641332382	0.99608958540674		28	tissue-specific
chr4:71200681..71200690,+	0.023688929056611165	0.9981818181818182		1	tissue-specific
chr4:71200691..71200719,+	0.1863202516198795	0.9981385904620385		6	dynamic
chr4:71222797..71222807,+	0.021453678440434214	0.9981639963079252		2	tissue-specific
chr4:71226468..71226484,+	2.210857050997891	0.9972647420164248		31	dynamic
chr4:71232526..71232531,+	0.1640915146427476	0.9978320677050372		14	dynamic
chr4:7123999..7124002,+	0.005911590995722467	0.9980353448876677		3	tissue-specific
chr4:7124009..7124013,+	0.002500381746252472	0.9981303049358028		2	tissue-specific
chr4:71248840..71248854,+	1607.987622708229	0.9969936289180285		67	moderate
chr4:71255408..71255417,+	4.286849345677681	0.9976184880893072		18	dynamic
chr4:71255422..71255435,+	3.236626091720498	0.9976912191246108		13	dynamic
chr4:71255451..71255464,+	5.785811841236405	0.9976712161228594		23	dynamic
chr4:71255460..71255465,-	0.12406061651158655	0.9977649250038584		6	dynamic
chr4:71255489..71255511,+	45.87544265626774	0.9976333984654632		41	dynamic
chr4:71255494..71255501,-	0.10225917072586947	0.9971049566131862		5	tissue-specific
chr4:71255521..71255600,+	55.49168396768319	0.9977970523452052		46	dynamic
chr4:71255535..71255560,-	2.00433993017102	0.9975979490508726		12	dynamic
chr4:71255561..71255636,-	5.090481777988348	0.9974530825870744		15	dynamic
chr4:71255650..71255758,+	7.997607087249698	0.9976651582630558		27	dynamic
chr4:71255683..71255689,-	0.16477602174854683	0.9970313966145778		5	dynamic
chr4:71255695..71255776,-	7.371388412980901	0.9971679331561608		20	dynamic
chr4:71255762..71255792,+	0.5288485719917576	0.99783704411211		10	dynamic
chr4:71255777..71255788,-	0.31141223400377094	0.9974949874004732		8	dynamic
chr4:71255809..71255814,-	0.1642226112686188	0.9971811447969594		5	dynamic
chr4:71255816..71255827,-	0.2738804845838571	0.9973813963071464		3	dynamic
chr4:71255868..71255873,+	0.038519174162432175	0.9975303148760806		4	tissue-specific
chr4:71255891..71255902,-	0.2370810790187005	0.9976183348781662		7	dynamic
chr4:71255895..71255904,+	0.057803574980996385	0.9976224899310696		6	tissue-specific
chr4:71255909..71255918,+	0.0429362130689589	0.99753689074407		5	tissue-specific
chr4:71263648..71263668,+	4.249270104011532	0.9980867233908806		19	dynamic
chr4:7126931..7126939,-	0.040349509311081444	0.9862968786325502	0.6051575601185585	84	moderate
chr4:71275176..71275179,+	0.027163180729500035	0.9981507491005528		3	tissue-specific
chr4:71275185..71275188,+	0.016433100348450233	0.9965371890307176		7	tissue-specific
chr4:71275244..71275257,+	0.2516338284675642	0.9981253890380752		8	dynamic
chr4:71275284..71275291,+	0.03683102598874614	0.9978268929253864		7	tissue-specific
chr4:71275341..71275353,+	0.11595034506420052	0.9980265448104508		14	dynamic
chr4:71275365..71275380,+	0.07245671584868892	0.9981249575382759		8	tissue-specific
chr4:71275407..71275418,+	0.08908310804314445	0.9981228255340224		5	tissue-specific
chr4:71275437..71275440,+	0.024435287821940307	0.9979205777467224		7	tissue-specific
chr4:71275469..71275480,+	0.061305119918726635	0.9980198196288832		12	tissue-specific
chr4:71275540..71275563,-	0.06821615573212177	0.9980649543494085		10	tissue-specific
chr4:71296204..71296214,+	0.15326751118174456	0.9953645111095759		20	tissue-specific
chr4:71337906..71337921,+	158.19994066704803	0.997001064553407		46	dynamic
chr4:71339721..71339734,+	0.24139239335610527	0.9974077846489352		14	dynamic
chr4:71339736..71339746,+	0.30710555874368256	0.9971511908828494		13	dynamic
chr4:71339747..71339766,+	0.8981124942144275	0.9966532874870094		12	dynamic
chr4:71346531..71346546,+	1.9591775210408762	0.9971994232379504		19	dynamic
chr4:71346554..71346567,+	2.632715443058756	0.9973231583851772		24	dynamic
chr4:71346609..71346620,+	1.8264671947947242	0.9973684205664328		15	dynamic
chr4:71346625..71346636,+	0.8853773460602211	0.9974737368776508		12	dynamic
chr4:71346667..71346683,+	5.203476416805115	0.997529782201425		21	dynamic
chr4:71346691..71346709,-	0.08870009975618184	0.9972766134082556		8	tissue-specific
chr4:71346692..71346712,+	1.45070976944615	0.9975446793969835		15	dynamic
chr4:71346755..71346788,+	6.076662867336443	0.9970510396711424		28	dynamic
chr4:71346757..71346781,-	0.13606521825164475	0.9953654167891716		9	tissue-specific
chr4:71346804..71346815,+	0.518469545065587	0.9973025539745948		12	dynamic
chr4:71346826..71346837,+	0.19357399707361045	0.9975322881713772		12	dynamic
chr4:71346830..71346833,-	0.010458753505764157	0.9956342423751794		5	tissue-specific
chr4:71346845..71346854,+	0.36147430026079563	0.9972543886318836		11	dynamic
chr4:71346875..71346903,+	1.3073508553730413	0.9970829684455308		28	dynamic
chr4:71346907..71346916,+	0.3236294225989808	0.9969057408291744		11	dynamic
chr4:71346920..71346938,+	0.682368852533221	0.9968350644379276		20	dynamic
chr4:71346929..71346942,-	0.15765797771963985	0.9952919981281813		21	tissue-specific
chr4:71346947..71346952,-	0.025509937044530754	0.99443899965243		5	tissue-specific
chr4:71346955..71346968,-	0.10348067651393163	0.9957437520009366		5	tissue-specific
chr4:71347019..71347033,+	0.08518502944692095	0.9971431104096046		4	tissue-specific
chr4:71347047..71347054,+	0.05566533414149885	0.9965329483513132		7	tissue-specific
chr4:71347061..71347096,-	0.06294882241907819	0.994590135011318		7	tissue-specific
chr4:71347086..71347104,+	0.21694077191754907	0.9966220230573299		7	dynamic
chr4:71347199..71347208,+	0.06638772193088449	0.9959799745652104		8	tissue-specific
chr4:71347224..71347245,+	1.4483152877828978	0.9969197725635054		21	dynamic
chr4:71347253..71347278,+	0.9061604398618898	0.9965705367740688		23	dynamic
chr4:71347264..71347292,-	0.2703105227909829	0.9957910045895102		16	dynamic
chr4:71347303..71347311,-	0.0396089512051455	0.9949208860422144		10	tissue-specific
chr4:71347333..71347353,+	0.4972668295485076	0.9965367113612204		14	dynamic
chr4:71347363..71347374,+	0.5150699707502793	0.996566302649048		15	dynamic
chr4:71347377..71347397,+	0.44835359165855976	0.9966755725616476		15	dynamic
chr4:71347383..71347419,-	0.22586158029352546	0.9951473252057688		11	tissue-specific
chr4:71347422..71347429,+	0.1459462076754203	0.9966510185291294		10	tissue-specific
chr4:71347427..71347433,-	0.01970056271733276	0.994243528419105		7	tissue-specific
chr4:71347439..71347448,+	0.1679965199595954	0.9968699018268341		9	dynamic
chr4:71347454..71347469,-	0.08407216993991191	0.995177056262215		9	tissue-specific
chr4:71347462..71347468,+	0.07507552609492779	0.997482157482522		9	tissue-specific
chr4:71347478..71347512,-	0.2932068812797004	0.9959288412121556		9	dynamic
chr4:71347512..71347523,+	0.13491346717202374	0.9972768279346802		8	tissue-specific
chr4:71347514..71347519,-	0.020908226613563705	0.9944460464018764		7	tissue-specific
chr4:71347545..71347547,+	0.03767302636240738	0.9971681121708112		6	tissue-specific
chr4:71347585..71347595,+	0.33780556501520403	0.9972522605994948		11	dynamic
chr4:71347616..71347621,+	0.09439601717017344	0.9974595410186641		6	tissue-specific
chr4:71347635..71347640,+	0.09309026525613164	0.9976125797264987		5	tissue-specific
chr4:71347643..71347654,+	0.4462543992761716	0.9975557649145153		14	dynamic
chr4:71347670..71347671,+	0.05249018373837903	0.9970660208627864		8	tissue-specific
chr4:71347765..71347770,+	0.09032064449790139	0.9977877176388396		7	tissue-specific
chr4:71347802..71347815,+	0.260283535843394	0.9975648018106296		12	dynamic
chr4:71347992..71348000,+	0.15082071030004443	0.9969836757945436		6	dynamic
chr4:71348254..71348261,+	0.022716106307174955	0.9968392340998656		5	tissue-specific
chr4:71348358..71348374,+	0.13669872376655864	0.9968794422517048		5	tissue-specific
chr4:71384265..71384269,+	0.05733743454150297	0.9908944173428801		38	tissue-specific
chr4:71384280..71384295,+	1.2952675048218614	0.9960767143579636		85	moderate
chr4:71384300..71384314,+	0.43397513900473356	0.9928331697468804	0.6666666666666666	64	moderate
chr4:71388662..71388695,+	0.03646016618304367	0.9951120715177983		25	tissue-specific
chr4:7142992..7143002,+	0.006716327632222473	0.9950060503671604		4	tissue-specific
chr4:71457970..71457974,+	0.42172914679228773	0.996775070922289	0.6666666666666666	59	moderate
chr4:71458016..71458019,+	0.027513227419703752	0.9945187444325292		17	tissue-specific
chr4:71458027..71458056,+	0.27705545300032125	0.9949900418102604		37	dynamic
chr4:71503422..71503448,+	0.3186313052618407	0.9759375343967719		114	moderate
chr4:71521301..71521320,-	0.06863858328953072	0.993349448387914		47	tissue-specific
chr4:71521651..71521665,-	3.4831410079195884	0.9809045961252352		143	moderate
chr4:71521923..71521937,-	3.2451426540375254	0.9804580113063952		139	moderate
chr4:71522035..71522046,-	0.22824685584670057	0.9891298481944836		56	moderate
chr4:71522976..71522993,-	0.2836260303260729	0.9780140255589403		65	moderate
chr4:71532209..71532244,-	52.57678456540126	0.97820061174654		205	moderate
chr4:71532273..71532287,-	10.689041690861062	0.9866293042145522		204	moderate
chr4:71532339..71532348,-	3.455138534560015	0.981636313776984		181	moderate
chr4:71532616..71532662,-	0.4896106270933499	0.9912017615351773		62	moderate
chr4:71532668..71532695,-	0.47323108030833044	0.9874857369540188		65	moderate
chr4:71542660..71542684,-	0.05889033858697507	0.9895467992560866		42	tissue-specific
chr4:71553884..71553916,-	0.6149834825268617	0.9266056302503898	0.35832250558812256	410	moderate
chr4:71554233..71554273,+	24.819279113036835	0.6333128010157574	0.15258725906047696	549	ubiquitous
chr4:71554504..71554519,+	0.5560979993762687	0.9052597979782604	0.18232062690632234	460	moderate
chr4:71570392..71570414,+	0.39722911171237835	0.9366414884592522	0.42661342150028014	375	moderate
chr4:71570415..71570427,+	0.2139039596636516	0.9428369962940304	0.4315103283268935	308	moderate
chr4:71570430..71570536,+	9.57181826062073	0.8352749400215929	0.2665400646131939	546	ubiquitous
chr4:71570792..71570865,+	1.2290297716647198	0.8522510580429303	0.14800568028237462	495	moderate
chr4:71571011..71571035,-	0.3028911951131341	0.9728097688346392	0.3878485294398204	364	moderate
chr4:71587632..71587646,+	4.110620965359454	0.9386315981355672		344	moderate
chr4:71587669..71587752,+	44.98544128516641	0.93498189378612	0.6202293923129848	438	moderate
chr4:71587759..71587773,+	2.407951671412985	0.9385578170429988		312	moderate
chr4:71587804..71587815,+	0.47864142368977336	0.9626819160800152	0.6666666666666666	218	moderate
chr4:71588022..71588055,+	0.4172174845629641	0.982641488056351	0.6666666666666666	211	moderate
chr4:71588139..71588155,+	0.5528477059044495	0.9645729335928502	0.6666666666666666	288	moderate
chr4:71588392..71588404,+	0.04791974915433102	0.9859812347522802		63	moderate
chr4:71600103..71600134,+	0.877406968642699	0.972932216434715	0.3610790057374074	318	moderate
chr4:71600144..71600159,+	0.176831538155076	0.9748472124654608		147	moderate
chr4:71600164..71600175,+	0.13545468135269134	0.9683744877797094	0.6666666666666666	146	moderate
chr4:71615254..71615258,+	0.28337314863654917	0.9767193152991341	0.5071177774994816	289	moderate
chr4:71657343..71657354,+	0.041511917196811916	0.9709238034857468		84	moderate
chr4:71657734..71657736,+	0.04846207306098017	0.9955823804812148	0.6666666666666666	69	moderate
chr4:71673397..71673400,+	0.2857892942308184	0.9546166708289378	0.30082512751898344	337	moderate
chr4:7168121..7168126,+	0.011722267417553944	0.9969254210955916	0.6666666666666666	9	tissue-specific
chr4:71704957..71704992,-	2.0894605408826483	0.8583987747534674	0.3072693099136868	516	ubiquitous
chr4:71705027..71705051,-	0.40703410072736546	0.8967341060412471	0.02967623116090793	373	moderate
chr4:71705065..71705081,-	0.32380622463202136	0.9365841209622804	0.34918086188010905	342	moderate
chr4:71705082..71705108,-	0.35964022152192693	0.9312833518244144	0.23249750379055464	369	moderate
chr4:71705567..71705578,-	6.38816175899281	0.8329995157180875	0.25447011024888405	543	ubiquitous
chr4:71705590..71705613,-	91.0120957717851	0.7822788722456452	0.1428007424759874	550	ubiquitous
chr4:71705619..71705628,-	2.1892053782934076	0.8297087840633431	0.08492212437023558	533	ubiquitous
chr4:71708908..71708912,-	0.015161046870765185	0.9925811334965632		14	tissue-specific
chr4:71708944..71708991,-	0.09356000878231165	0.9927159023721276		37	tissue-specific
chr4:71767892..71767910,-	0.34279368609914346	0.9758139921497894	0.388479711733368	344	moderate
chr4:71767916..71767953,-	1.0280963655202908	0.8942284666717023	0.483943244307409	477	moderate
chr4:71768019..71768030,+	0.8409744542084908	0.8927069282762611	0.5863189319648209	478	moderate
chr4:71768044..71768095,+	22.536448717999257	0.9236103016081354	0.5667431344060163	547	ubiquitous
chr4:71768101..71768124,+	5.0272395169410125	0.9463531720238256	0.5788729933147017	540	ubiquitous
chr4:71768132..71768135,+	0.21719057248098603	0.9326651970558344	0.2426448118806287	333	moderate
chr4:71768140..71768149,+	0.6000361724150234	0.8802965618733704	0.3799561418486743	442	moderate
chr4:71768164..71768177,+	1.0157241448210403	0.9549969934281236	0.4073858047713861	477	moderate
chr4:71768189..71768196,+	0.2991885456803186	0.9403137690484616	0.16959854495131435	351	moderate
chr4:71824674..71824695,+	0.17569861692091762	0.991768774290033	0.6666666666666666	106	moderate
chr4:71859258..71859372,+	18.888504280303504	0.8885852501879067	0.23573182527032	550	ubiquitous
chr4:71859385..71859407,+	3.9161657335106397	0.9629892750270774	0.1226741584471834	519	ubiquitous
chr4:71859413..71859473,+	2.794821316121702	0.9555636864936328	0.19138752866626216	509	ubiquitous
chr4:71859476..71859496,+	1.7654740216255145	0.8694077343168789	0.2191227943278252	487	moderate
chr4:71859502..71859522,+	1.7441899644633163	0.8635442072220348	0.1820232494287632	493	moderate
chr4:71859526..71859547,+	0.5225076073230294	0.95182222712055	0.2613150311379408	424	moderate
chr4:71862994..71863029,+	0.25533026783375606	0.9973692641841626		104	moderate
chr4:71863041..71863059,+	0.10606706747317586	0.9977611272874252		54	tissue-specific
chr4:71876972..71876977,+	0.10387472621935259	0.9505140921539288	0.3955313213574629	206	moderate
chr4:718943..718952,+	0.010937173448096447	0.9966140207140258		9	tissue-specific
chr4:718957..718964,+	0.00744704369656401	0.9953757574365836		5	tissue-specific
chr4:71928360..71928370,+	0.11171392602795209	0.9975174109729462		12	tissue-specific
chr4:71928371..71928382,+	0.18650856278169034	0.9976119764930323		9	dynamic
chr4:71928391..71928403,+	0.1366793939694235	0.9975303464346614		8	dynamic
chr4:7194247..7194312,+	6.665864252962174	0.912324112909783	0.6647581130556319	410	moderate
chr4:71945904..71945922,+	0.04999739517425623	0.9952265029390912		19	tissue-specific
chr4:72052474..72052490,+	16.08395354716321	0.9787171606205004		387	moderate
chr4:72052624..72052640,+	0.20536122871220056	0.9708029363858072		191	moderate
chr4:72052646..72052664,+	0.24653279408869264	0.9762792110346488		195	moderate
chr4:72052683..72052716,+	0.1656909424659096	0.9439966547399581		178	moderate
chr4:72052964..72053013,+	1.067306475715347	0.9532687442405962	0.6666666666666666	344	moderate
chr4:72053017..72053031,+	0.12178630762567472	0.9623404408806708		155	moderate
chr4:72101770..72101784,+	0.34715041096329247	0.9860082647352229		98	moderate
chr4:72101794..72101803,+	0.0944502373242062	0.9916122772601004		69	moderate
chr4:72101895..72101903,+	0.25605942265440074	0.9877763741771076		51	tissue-specific
chr4:72101966..72101969,+	0.04895075735182761	0.9832841897964596		44	tissue-specific
chr4:72102104..72102114,+	0.049698667015633344	0.9924337822166563		27	tissue-specific
chr4:72102117..72102131,+	0.15329145608202105	0.9847378854793656		40	tissue-specific
chr4:72102152..72102166,+	0.12970413126856453	0.9890295288389912		48	tissue-specific
chr4:72133815..72133816,+	0.2835341269832017	0.9870770500054076		168	moderate
chr4:72167637..72167652,-	1.8109914302003385	0.7940328232550095	0.3511359507779725	514	ubiquitous
chr4:72171470..72171481,+	0.377568738708376	0.9474467090754805	0.5100575429864799	365	moderate
chr4:72204731..72204748,+	0.11677675888666063	0.9975787071258332		12	tissue-specific
chr4:72204755..72204778,+	0.059025648199810155	0.9974865697960962		15	tissue-specific
chr4:72204780..72204830,+	0.33840872296659363	0.9970158332722636		71	moderate
chr4:72204833..72204846,+	0.05181626577854621	0.9967768666567304		30	tissue-specific
chr4:72205095..72205104,+	0.01679766717672553	0.9955593140204114		19	tissue-specific
chr4:72236979..72236982,+	0.03599079709611334	0.9936862526549474		51	tissue-specific
chr4:72251740..72251743,+	0.023995781272235023	0.9950584117412776		36	tissue-specific
chr4:72272377..72272380,+	0.029416382791794666	0.9953556225100798		48	tissue-specific
chr4:72338539..72338551,+	0.20134627340979408	0.9909816437586408		148	moderate
chr4:72468240..72468271,+	0.09371142714468857	0.9935232244912308		54	tissue-specific
chr4:72468520..72468528,+	0.016624007192272895	0.992490709158792		26	tissue-specific
chr4:72567629..72567632,+	0.007807244921339138	0.9981510408930492		2	tissue-specific
chr4:72567655..72567666,+	0.03278473349586142	0.9980343596244072		7	tissue-specific
chr4:72607551..72607564,-	0.02261666295788035	0.9966076624323692		7	tissue-specific
chr4:72612486..72612490,-	0.018347277890443735	0.995147646070154		19	tissue-specific
chr4:72622501..72622548,-	1.3727907837712994	0.9973228791881564		20	dynamic
chr4:72623827..72623846,-	0.1103470780445234	0.9972608296811998		7	tissue-specific
chr4:72629631..72629647,-	0.06140023229211801	0.9974025657732666		9	tissue-specific
chr4:72631261..72631278,-	0.06376432713699003	0.9967874899438088		10	tissue-specific
chr4:72631317..72631335,-	0.06744192798285423	0.9966652871075464		7	tissue-specific
chr4:72649786..72649802,-	29.584834204232187	0.9957197327798148	0.6666666666666666	60	moderate
chr4:72653771..72653773,+	0.02170137904245256	0.9963385354351332		32	tissue-specific
chr4:72807853..72807857,+	0.014420289854256902	0.997723266314854		10	tissue-specific
chr4:72885984..72885997,-	0.028231068450849217	0.9980131889102676		3	tissue-specific
chr4:72897707..72897731,+	0.27527251222974075	0.9884081909393722	0.6666666666666666	158	moderate
chr4:72897735..72897749,+	0.08569031632750967	0.9904407854288236		87	moderate
chr4:72897772..72897779,+	0.02246756232871097	0.9920631390851656		43	tissue-specific
chr4:72897784..72897795,+	0.07695087239274497	0.9911035615577896		79	moderate
chr4:72897809..72897820,+	0.06286328187416837	0.9920054805087082		63	moderate
chr4:72897846..72897853,+	0.009327101620666137	0.9962256357189678		15	tissue-specific
chr4:73012228..73012234,+	0.031970421284624566	0.9977473529437542		8	tissue-specific
chr4:73248974..73249005,+	0.07854309345431344	0.9969576145021009		24	tissue-specific
chr4:73434498..73434509,-	0.0414417378187373	0.9898685414167618	0.6666666666666666	88	moderate
chr4:73434921..73434961,-	1.3630892382526716	0.9422140067684625	0.6666666666666666	382	moderate
chr4:73435069..73435082,-	2.3991099827717046	0.9909264328048047	0.6660927282763046	340	moderate
chr4:73632353..73632358,+	0.015791558154249923	0.9902685483482081	0.6666666666666666	22	tissue-specific
chr4:73761277..73761307,-	0.18783710426626116	0.9941212350719738		70	moderate
chr4:73935366..73935377,-	0.5887253331373659	0.8980275664912853	0.3758198824735485	471	moderate
chr4:73935413..73935481,-	14.551962287602002	0.6111277721198407	0.22795290177881	550	ubiquitous
chr4:73935650..73935674,+	0.1382207714614939	0.9877626076930076	0.22401036548094969	129	moderate
chr4:73957500..73957576,-	2.0525352612873955	0.9635398576284688	0.16646182026145834	531	ubiquitous
chr4:73957877..73957892,-	0.5583213084097838	0.9333597859554301	0.3237200754617962	460	moderate
chr4:73969908..73969969,-	0.44100128276974504	0.9854325583571996	0.6321389055244041	130	moderate
chr4:73970050..73970089,+	0.28402872419499775	0.9804418567856172	0.486266316470256	121	moderate
chr4:73975725..73975729,-	2.4483168862551334	0.980539006672254	0.24324377261272626	510	ubiquitous
chr4:73984527..73984541,-	0.4766392726227795	0.9595592463020316	0.11830031001834955	419	moderate
chr4:74005833..74005844,-	0.0828350492929802	0.9898553369172626		77	moderate
chr4:74050241..74050246,-	0.24769687538354163	0.9780460894106496	0.1970867656363582	309	moderate
chr4:74068031..74068036,-	0.5308425016729218	0.9536300157313672	0.3025060668886341	403	moderate
chr4:74088750..74088764,-	0.16607474791267857	0.959600757960154	0.593920588283667	250	moderate
chr4:74088765..74088796,-	5.402292768260613	0.8704646266081193	0.6320998049478005	529	ubiquitous
chr4:74088800..74088844,-	2.3326120274909865	0.8889579327154541	0.6188622773528313	510	ubiquitous
chr4:74116303..74116307,-	2.1523391250155233	0.9783419977067142	0.3243913957719899	514	ubiquitous
chr4:74123965..74123982,+	0.18358791071729902	0.9903695747483956	0.2053904422665039	269	moderate
chr4:74123990..74124034,+	0.609326791665035	0.9091569267129602	0.2122690432604929	469	moderate
chr4:74124280..74124285,-	0.38206230155331516	0.8998900618086466	0.22219730944020089	412	moderate
chr4:74124504..74124523,-	16.87677050613998	0.8119386281703382	0.4398711988672812	550	ubiquitous
chr4:74124532..74124571,-	10.860151838013266	0.7366300271489351	0.1557770281452677	549	ubiquitous
chr4:74124806..74124886,-	5.149154827107082	0.7526622997035414	0.1537542081932556	544	ubiquitous
chr4:74124877..74124918,+	1.8569503754170986	0.8892204932058321	0.415845718705292	525	ubiquitous
chr4:74125761..74125766,+	0.23777584279762684	0.8530094919016475	0.3321200014371403	342	moderate
chr4:7412700..7412704,+	0.08701739825340495	0.9899014862940668		108	moderate
chr4:74172330..74172331,+	0.20253905044979614	0.9898670958579192	0.3574241991513469	230	moderate
chr4:74211208..74211215,-	0.0016411393355052065	0.9977603352820807	0.6666666666666666	2	tissue-specific
chr4:74257684..74257692,+	0.016217042747128724	0.9977115797139328	0.6666666666666666	7	tissue-specific
chr4:74257729..74257736,+	0.01234200875945841	0.9980292350181684	0.6666666666666666	4	tissue-specific
chr4:74257875..74257904,+	0.014463014207582474	0.9977811974543872	0.6666666666666666	6	tissue-specific
chr4:74269997..74270013,+	601.5912823837039	0.9959502766891394	0.6666638139826088	122	moderate
chr4:74270824..74270868,+	0.4203586529368724	0.9952651444790296	0.6666666666666666	16	dynamic
chr4:74272342..74272377,+	0.7356314870609745	0.9946100513482224	0.6666666666666666	20	dynamic
chr4:74272379..74272421,+	0.6105123403397759	0.9954382170718448	0.6666666666666666	15	dynamic
chr4:74272423..74272452,+	0.38287768784802584	0.9949200103135994	0.6666666666666666	14	dynamic
chr4:74274309..74274314,+	0.08220862057769976	0.9958639322452052	0.6666666666666666	8	tissue-specific
chr4:74274319..74274349,+	0.7546805462524935	0.994922498386153	0.6666666666666666	27	dynamic
chr4:74274353..74274382,+	0.6701981192391012	0.9945816342674214	0.6666666666666666	20	dynamic
chr4:74274392..74274395,+	0.05773282840563424	0.9956430319299188	0.6666666666666666	5	tissue-specific
chr4:74274398..74274425,+	0.49257682950019555	0.9956574925096072	0.6666666666666666	21	dynamic
chr4:74274428..74274489,+	1.8115546845735626	0.9960670844119696	0.6666666666666666	22	dynamic
chr4:74274493..74274496,+	0.04285597261427126	0.9967657551266892	0.6666666666666666	7	tissue-specific
chr4:74274511..74274519,-	0.024811951575237877	0.9962549944717706	0.6666666666666666	5	tissue-specific
chr4:74275062..74275067,+	0.024585149406416835	0.9953615337269928	0.6666666666666666	9	tissue-specific
chr4:74275070..74275072,+	0.013709701047006306	0.9957478080424336	0.6666666666666666	6	tissue-specific
chr4:74275073..74275124,+	1.7350932479433971	0.9958530932940566	0.6666666666666666	26	dynamic
chr4:74275128..74275150,+	0.40912311931489875	0.9951672175507	0.6666666666666666	14	dynamic
chr4:74275153..74275171,+	0.28903750815533025	0.9956027046225692	0.6666666666666666	12	dynamic
chr4:74276021..74276028,+	0.028726993844296625	0.9964360217113136	0.6666666666666666	6	tissue-specific
chr4:74276031..74276091,+	0.6754783645676057	0.9950242007279192	0.6666666666666666	20	dynamic
chr4:74277709..74277724,+	1.270900571711821	0.996761743679323	0.6666666666666666	26	dynamic
chr4:74277736..74277747,+	0.13781919374055454	0.9944354434774072	0.6666666666666666	14	tissue-specific
chr4:74277752..74277761,+	0.13919452120762302	0.9949977615593352	0.6666666666666666	10	tissue-specific
chr4:74277762..74277777,+	0.24953709006207198	0.9956215603250352	0.6666666666666666	13	dynamic
chr4:74277780..74277791,+	0.17490033475744693	0.9951219002855012	0.6666666666666666	9	tissue-specific
chr4:74278966..74278976,+	0.007472724569518631	0.9978927852857304	0.6666666666666666	4	tissue-specific
chr4:74279128..74279165,+	0.8121938152948167	0.9957991339108252	0.6666666666666666	18	dynamic
chr4:74279167..74279177,+	0.11493929871657367	0.9953865355382616	0.6666666666666666	9	tissue-specific
chr4:74279190..74279197,+	0.07889615345971233	0.9954760642702152	0.6666666666666666	8	tissue-specific
chr4:74279203..74279204,+	0.01264226358161864	0.9966821324057508	0.6666666666666666	5	tissue-specific
chr4:74279213..74279226,+	0.23461775715221522	0.9950741058452696	0.6666666666666666	14	tissue-specific
chr4:74279233..74279273,+	0.6648565134032368	0.994586333889623	0.6666666666666666	23	dynamic
chr4:74279264..74279273,-	0.02144738147839967	0.9959535346323376	0.6666666666666666	5	tissue-specific
chr4:74279276..74279286,+	0.14384298225850806	0.9959808906772272	0.6666666666666666	11	tissue-specific
chr4:74279289..74279301,+	0.10501288809466072	0.9951908990660292	0.6666666666666666	10	tissue-specific
chr4:74279302..74279318,+	0.22018721852304557	0.9950447357445752	0.6666666666666666	19	tissue-specific
chr4:74279324..74279330,+	0.06539096525541215	0.9937754944806714	0.6666666666666666	9	tissue-specific
chr4:74280745..74280753,+	0.11230741129373034	0.9952695662981657	0.6666666666666666	11	tissue-specific
chr4:74280754..74280807,+	1.1906225029741613	0.9956448511877676	0.6666666666666666	30	dynamic
chr4:74280810..74280831,-	0.09573764730664201	0.9956274770110284	0.6666666666666666	9	tissue-specific
chr4:74280810..74280850,+	0.9469422282290942	0.9960368081489316	0.6666666666666666	32	dynamic
chr4:74280835..74280865,-	0.1151849299815415	0.9950877185948188	0.6666666666666666	8	tissue-specific
chr4:74280871..74280888,-	0.03517546257798063	0.9959996671840512	0.6666666666666666	7	tissue-specific
chr4:74281831..74281845,+	0.17817690862799954	0.9974794397735856	0.6666666666666666	14	dynamic
chr4:74281852..74281859,+	0.01538443484347654	0.9970150059801192	0.6666666666666666	7	tissue-specific
chr4:74281935..74281942,+	0.027922804734054604	0.9968657171912194	0.6666666666666666	9	tissue-specific
chr4:74281965..74282048,+	0.7959653857546586	0.9954763754994252	0.6666666666666666	28	dynamic
chr4:74283240..74283296,+	0.7296345708707044	0.9960450893244648	0.6666666666666666	23	dynamic
chr4:74283271..74283274,-	0.007918086772126541	0.9966231806173288	0.6666666666666666	5	tissue-specific
chr4:74283279..74283295,-	0.09250094173832363	0.9959539698587242	0.6666666666666666	9	tissue-specific
chr4:74283297..74283332,-	0.3260405071292838	0.9962734685850728	0.6666666666666666	11	dynamic
chr4:74283299..74283306,+	0.0793179175164243	0.9955881075936528	0.6666666666666666	10	tissue-specific
chr4:74283308..74283317,+	0.0801684460088834	0.9955598185029588	0.6666666666666666	9	tissue-specific
chr4:74283318..74283329,+	0.09774915737758146	0.9957720501201004	0.6666666666666666	11	tissue-specific
chr4:74283330..74283348,+	0.17652739096612308	0.9952772142946535	0.6666666666666666	10	tissue-specific
chr4:74283355..74283358,-	0.023211804957181628	0.9956206418496932	0.6666666666666666	7	tissue-specific
chr4:74283799..74283819,+	0.19199757240118506	0.996411213519918	0.6666666666666666	10	dynamic
chr4:74283826..74283880,+	0.5638718474526798	0.9962175569969132	0.6666666666666666	20	dynamic
chr4:74283835..74283858,-	0.1070060080727397	0.9959893652850512	0.6666666666666666	8	tissue-specific
chr4:74283884..74283918,+	0.22355910360504425	0.9956737399142718	0.6666666666666666	13	dynamic
chr4:74283921..74283942,+	0.2007034342068981	0.9955451054424301	0.6666666666666666	18	tissue-specific
chr4:74283950..74283995,+	0.5257193415396229	0.9963842990561848	0.6666666666666666	19	dynamic
chr4:74284006..74284034,-	0.21581717988562435	0.9959071974736708	0.6666666666666666	9	dynamic
chr4:74284029..74284050,+	0.01975169352826388	0.9969979446890508	0.6666666666666666	6	tissue-specific
chr4:74285205..74285239,+	0.1747102286927084	0.9962261656650828	0.6666666666666666	38	tissue-specific
chr4:74285267..74285277,+	0.07761630761023344	0.9959053506096579	0.6666666666666666	12	tissue-specific
chr4:74285282..74285302,+	0.14812766143056522	0.9969527424587268	0.6666666666666666	14	tissue-specific
chr4:74285304..74285336,+	0.27464354206383323	0.9957713510716272	0.6666666666666666	19	dynamic
chr4:74285965..74286005,+	0.38616295905623627	0.9965452299313609	0.6666666666666666	20	dynamic
chr4:74286834..74286861,+	0.09063378852433397	0.9971209479839932	0.6666666666666666	12	tissue-specific
chr4:74286867..74286903,+	0.17421715795389947	0.9963864793866728	0.6666666666666666	12	tissue-specific
chr4:74286907..74286910,+	0.00927566890019492	0.996977208275194	0.6666666666666666	6	tissue-specific
chr4:74286913..74286943,+	0.08404846585230236	0.99637366417062	0.6666666666666666	15	tissue-specific
chr4:74301931..74301947,+	24.133860400153814	0.9959507079697424	0.6666563716484099	48	dynamic
chr4:74303903..74303913,+	0.005916827810152998	0.9963591165536264	0.6666666666666666	4	tissue-specific
chr4:74306401..74306416,+	0.02050579452394697	0.9959334280865996	0.6666666666666666	6	tissue-specific
chr4:74308029..74308041,+	0.007859720545066777	0.996636517161514	0.6666666666666666	2	tissue-specific
chr4:74313175..74313185,+	0.01051106125939779	0.9972004974962876	0.6666666666666666	4	tissue-specific
chr4:74313240..74313247,+	0.002446873499638985	0.997690576601754	0.6666666666666666	3	tissue-specific
chr4:74313333..74313343,+	0.0036038337852965234	0.9969601415335196	0.6666666666666666	4	tissue-specific
chr4:74316336..74316348,+	0.07713255194729839	0.9895387775733802	0.5963408174039903	95	moderate
chr4:74319533..74319551,+	0.04036351772464001	0.9961923189375292	0.6666666666666666	14	tissue-specific
chr4:743287..743291,+	0.17260673094488566	0.9850473265792766	0.3432466167511136	245	moderate
chr4:74347454..74347479,+	1.6940636144501142	0.996007097510198	0.6666666666666666	28	dynamic
chr4:74347539..74347542,+	0.2216662320380237	0.995317211160958	0.6666666666666666	26	tissue-specific
chr4:7436623..7436650,-	0.3797194328819235	0.9922595979932703	0.6666666666666666	77	moderate
chr4:7436651..7436662,-	0.07477381964584905	0.9892043639107184	0.6666666666666666	44	tissue-specific
chr4:7436671..7436680,-	0.02028842333674652	0.9900384120304996	0.6666666666666666	27	tissue-specific
chr4:74392579..74392583,+	0.011979251786421912	0.9953572099853109		13	tissue-specific
chr4:74395637..74395641,+	0.045863744481092504	0.9954319000082668		33	tissue-specific
chr4:74424951..74424955,+	0.3470634654948176	0.972305209600506	0.35653276742836354	316	moderate
chr4:74464990..74464996,+	0.006038355917022754	0.9959468494367912		15	tissue-specific
chr4:74465159..74465170,+	0.023763500469710142	0.9968361905794793	0.6666666666666666	14	tissue-specific
chr4:74485291..74485301,-	0.03972321669335002	0.9933869241116068		16	tissue-specific
chr4:74486068..74486079,-	0.08358579404152246	0.9778614138078344		63	moderate
chr4:74486082..74486085,-	0.030177001461433782	0.9809404854187777		48	tissue-specific
chr4:74486090..74486106,-	0.5507088389205501	0.9762152557560968	0.44604396529989226	132	moderate
chr4:74486109..74486166,-	3.403927634050774	0.9647228944587144	0.6151581622286476	217	moderate
chr4:74486249..74486273,-	0.49284110204004367	0.9794876888080796		146	moderate
chr4:74486279..74486297,-	0.40668978047208376	0.9823419547272516	0.6666666666666666	142	moderate
chr4:74486308..74486330,-	0.5781635071935006	0.95612041066524	0.4935149113634312	222	moderate
chr4:74486332..74486341,-	0.08869682908201562	0.975031787596855	0.6666666666666666	126	moderate
chr4:74486347..74486348,-	0.019364775167826746	0.9777172035028496		52	tissue-specific
chr4:74508559..74508597,+	0.030649486943247876	0.9964303769332736		4	tissue-specific
chr4:74519588..74519591,+	0.12515983145690815	0.9920918141152046	0.6666666666666666	78	moderate
chr4:74527747..74527780,+	0.011158343137172911	0.9913675262754696		25	tissue-specific
chr4:74529599..74529639,+	0.013654796424786425	0.9921155717269752		14	tissue-specific
chr4:74548403..74548411,-	0.020789412411456536	0.9966055605650358		8	tissue-specific
chr4:74570232..74570237,-	0.025859479476033745	0.98687872951859	0.6666666666666666	40	tissue-specific
chr4:74570314..74570353,-	0.06444037050372903	0.9917447767731928		58	moderate
chr4:74570373..74570386,-	0.026952534043899176	0.9937567540771628	0.6666666666666666	30	tissue-specific
chr4:74570510..74570522,+	0.12990658656948234	0.9939339498779759	0.5048915749363075	93	moderate
chr4:74570543..74570554,-	0.004064971393675289	0.9941146439813924		11	tissue-specific
chr4:74570603..74570608,+	0.016555422147086007	0.9930870183841196		21	tissue-specific
chr4:74570703..74570738,+	0.10591245018774105	0.9945129949721764		37	tissue-specific
chr4:74575200..74575248,-	0.12560342582768627	0.9968258028916708		21	tissue-specific
chr4:74575393..74575411,+	0.07936834264142732	0.9956624672163636		19	tissue-specific
chr4:74575423..74575436,+	0.08956611738116926	0.9960706091826652		21	tissue-specific
chr4:74575936..74575949,-	0.04713821919484779	0.9932201358832744		17	tissue-specific
chr4:74576048..74576088,+	0.009264149948442503	0.9929700101663912		12	tissue-specific
chr4:74577463..74577467,-	0.023185204760552736	0.9940313327612578		25	tissue-specific
chr4:74581933..74581937,+	0.03808124505078237	0.99727620826326		8	tissue-specific
chr4:74586784..74586789,-	2.259704918719208	0.9965307411019944	0.6666666666666666	104	moderate
chr4:74587358..74587367,+	0.13156756090187108	0.9895478055773088		71	moderate
chr4:74587900..74587911,+	0.005879129514398237	0.9875911458749178		16	tissue-specific
chr4:74587976..74588017,+	0.03183023879505594	0.9964470459195816		24	tissue-specific
chr4:74588771..74588783,-	0.4417104387879991	0.9971932942186702		40	dynamic
chr4:74588815..74588827,-	0.044040967925971446	0.9972648246870128		10	tissue-specific
chr4:74591727..74591746,-	0.022231910311551865	0.9958898338449224		15	tissue-specific
chr4:74591939..74591950,+	0.01125801446848896	0.9962841468864276		16	tissue-specific
chr4:74591969..74592007,+	0.1485737187505531	0.9951511940707288		119	moderate
chr4:74592009..74592020,+	0.02634005324989818	0.9933423907576908		36	tissue-specific
chr4:74592078..74592089,+	0.004103417495493498	0.9949511549955132		10	tissue-specific
chr4:74593591..74593602,-	0.006711358097289324	0.9964571986444408		9	tissue-specific
chr4:74593633..74593639,-	0.0058478952981165285	0.9973879269925238		3	tissue-specific
chr4:74596111..74596151,-	0.02993250514515925	0.9931067212271328		49	tissue-specific
chr4:74596847..74596868,+	0.26667543868923677	0.996091359428027		37	dynamic
chr4:74596874..74596886,+	0.12217704127423683	0.9960344982212308		19	tissue-specific
chr4:74596906..74596927,+	0.08048041015227082	0.9955711912945748		18	tissue-specific
chr4:74597827..74597838,-	0.010436885862529176	0.9940600701157328		11	tissue-specific
chr4:74597957..74597971,+	0.03128031737433569	0.9964085866098992		14	tissue-specific
chr4:74600521..74600547,-	0.03499430755392291	0.9926425956315459		32	tissue-specific
chr4:74600641..74600646,+	0.006091429390975679	0.9938183370835846		8	tissue-specific
chr4:74600979..74601018,-	0.17009077248739476	0.9945063253732568		49	tissue-specific
chr4:74601065..74601093,-	0.08039015472415915	0.9967500535490946		33	tissue-specific
chr4:74601197..74601214,+	0.015632841992043067	0.9920677928432068		16	tissue-specific
chr4:74606277..74606293,+	446.4749948879362	0.995241592680777	0.5128083365505431	487	moderate
chr4:74607298..74607329,-	0.11453637964658656	0.9915958400022038		70	moderate
chr4:74607356..74607382,-	0.17271788374504826	0.9882572782048892		102	moderate
chr4:74607635..74607648,+	0.07954365101747424	0.9952475968141412		47	tissue-specific
chr4:74607655..74607727,+	0.6170837933534814	0.992192018621014		136	moderate
chr4:74607698..74607699,-	0.010455086538906321	0.9880994231817728		21	tissue-specific
chr4:74607701..74607715,-	0.14122445985399737	0.9879388295249626		89	moderate
chr4:74607718..74607748,-	0.6559765637345332	0.9906795195443746		167	moderate
chr4:74607952..74607963,+	0.06455732925180728	0.9960835136375376		36	tissue-specific
chr4:74608145..74608148,+	0.012167536050376383	0.9974418272814108		10	tissue-specific
chr4:74608160..74608175,+	0.1819594919499073	0.9948284091590524		83	moderate
chr4:74608176..74608298,+	1.4726651044613797	0.9914334407297848	0.6666666666666666	196	moderate
chr4:74608220..74608239,-	0.044645099876501226	0.9862671669569436		54	tissue-specific
chr4:74608336..74608386,+	0.2621655080114893	0.99145949057593		110	moderate
chr4:74608397..74608406,+	0.03607829526857265	0.9935973209564474		43	tissue-specific
chr4:74608426..74608479,+	0.25392568183796826	0.9921909023648136		100	moderate
chr4:74608460..74608509,-	0.10590237805383236	0.9902445236562132		82	moderate
chr4:74608483..74608501,+	0.18112376749439626	0.9941927117853632	0.6666666666666666	86	moderate
chr4:74608512..74608561,+	0.21815818142340224	0.9937062339727888		96	moderate
chr4:74608589..74608602,+	0.06118163666310231	0.9946251671313676		44	tissue-specific
chr4:74608628..74608700,+	0.6372209985213332	0.993650377452112		142	moderate
chr4:74608709..74608865,+	1.2249760999308268	0.991807872272542	0.3710548005289897	199	moderate
chr4:74608878..74608923,+	0.20079270894499898	0.9916013408737776		92	moderate
chr4:74608943..74608963,+	0.1010302276419882	0.9898993530708828		61	moderate
chr4:74608965..74608975,+	0.04693570964119561	0.9891278802440028		37	tissue-specific
chr4:74608978..74609000,+	0.12669188709695364	0.9941379071825208		62	moderate
chr4:74609057..74609079,+	0.13239643885975252	0.9919590906916008		76	moderate
chr4:74609083..74609156,+	0.38761453604595253	0.9932673708326514		131	moderate
chr4:74609163..74609249,+	0.39935449385259114	0.9912827617015324		120	moderate
chr4:74609250..74609270,+	0.052465970332204175	0.9865575478999352	0.6666666666666666	53	tissue-specific
chr4:74609281..74609292,+	0.03939748566136395	0.990004727934889		41	tissue-specific
chr4:74609294..74609306,+	0.030621997302089584	0.9917534911550488		35	tissue-specific
chr4:74609314..74609335,+	0.05317593554837767	0.9923239088185684		54	tissue-specific
chr4:74609358..74609384,+	0.07311636931079861	0.9926716168835112		45	tissue-specific
chr4:74609424..74609432,-	0.025157302913872213	0.9854738991196436		34	tissue-specific
chr4:74609450..74609461,+	0.04017381898389605	0.9961432209107012		20	tissue-specific
chr4:74609779..74609791,+	0.06585055713900094	0.9952754619756018		29	tissue-specific
chr4:74609801..74609812,+	0.05859738107912534	0.9957288487360536		28	tissue-specific
chr4:74610030..74610062,+	0.13310289196901795	0.9957749938417514		48	tissue-specific
chr4:74610230..74610277,+	0.31916366035009547	0.9941917703986982		83	moderate
chr4:74610280..74610297,+	0.05600706971586426	0.9955327102552676		29	tissue-specific
chr4:74702338..74702349,+	1.430594955139274	0.9725466442005084		191	moderate
chr4:74702384..74702402,+	44.31576803147699	0.9883893860686912		268	moderate
chr4:74702666..74702694,+	0.3004108926277018	0.9880402725537104		114	moderate
chr4:74702707..74702718,+	0.04747213693070592	0.9910035745704082		43	tissue-specific
chr4:74702740..74702748,-	0.053298830658102064	0.99722512917652		18	tissue-specific
chr4:74702809..74702858,-	0.028513434159223056	0.9963450525853322		25	tissue-specific
chr4:74703497..74703511,+	0.2226165296874549	0.9900788898334412		68	moderate
chr4:74703561..74703579,+	0.025661038974524524	0.9924493498229592		27	tissue-specific
chr4:74703834..74703849,+	0.04205354640028392	0.9884990300021788		45	tissue-specific
chr4:74703963..74703975,+	0.0914937095011053	0.982803855798922		59	moderate
chr4:74713492..74713497,+	0.21136225028267822	0.9954377478788282		45	tissue-specific
chr4:74718916..74718937,+	0.10792916796895934	0.989690972421864		96	moderate
chr4:74719006..74719055,+	2.081242143694716	0.9962049957049072		180	moderate
chr4:74734679..74734692,+	0.09221994518633964	0.9899941177770866		114	moderate
chr4:74734784..74734794,+	0.05014594561411365	0.992156524530208		72	moderate
chr4:74735102..74735117,+	141.65321044045157	0.9731827374309312	0.5327558781514881	439	moderate
chr4:74735354..74735370,+	0.11163165083309694	0.9901137376668268		114	moderate
chr4:74735383..74735394,+	0.053828440549371116	0.9807046584975893		69	moderate
chr4:74735431..74735449,+	0.10997205005822631	0.9730696585388372		115	moderate
chr4:74735469..74735477,-	0.048526044272377125	0.9796375386933178		75	moderate
chr4:74735641..74735656,+	0.8872942403584819	0.985302784547749		197	moderate
chr4:74736124..74736138,-	0.05941509040548024	0.9966985263377268		41	tissue-specific
chr4:74736251..74736276,+	0.6804120886973858	0.9857020192814824		177	moderate
chr4:74736294..74736305,+	0.05785503829725235	0.9835697996119444		78	moderate
chr4:74736328..74736338,+	0.02744933742465314	0.9780784490124984		54	tissue-specific
chr4:74736340..74736359,+	0.21652810022559146	0.9725249138554326		128	moderate
chr4:74736382..74736398,+	0.10993006702826945	0.9795567402738968		105	moderate
chr4:74736459..74736475,+	0.4085437425052742	0.9818484583521899		165	moderate
chr4:74736642..74736654,+	0.17946072071019475	0.977538637472412		126	moderate
chr4:74736899..74736917,+	0.07133270420494266	0.978341523793364		82	moderate
chr4:74736943..74736956,-	0.014564608648399377	0.9934682530763204		28	tissue-specific
chr4:74738835..74738853,+	0.03978954606150054	0.9964490104287986		17	tissue-specific
chr4:74765097..74765105,-	0.010485302368802202	0.9943914427700548		19	tissue-specific
chr4:74810127..74810130,-	0.06298288465514425	0.971980871333186		90	moderate
chr4:74820837..74820846,+	0.06429539269939274	0.9921903174669772		98	moderate
chr4:74847473..74847482,-	0.05211796089307446	0.9945593277188888		22	tissue-specific
chr4:74847674..74847678,-	0.04826659484891555	0.994583871538381		36	tissue-specific
chr4:74847682..74847730,-	1.453992653519549	0.9937408462376872		221	moderate
chr4:74847731..74847751,-	20.287909434524956	0.9947609514840722		252	moderate
chr4:74847800..74847828,-	0.3257878498199292	0.9805660095054124		152	moderate
chr4:74853897..74853917,-	27.80548470372156	0.99481359733698	0.4731031239034256	221	moderate
chr4:74862262..74862295,-	0.05152359550606786	0.983720673577008		58	moderate
chr4:74862706..74862721,-	0.2586400574165494	0.9836560865778498		109	moderate
chr4:74864046..74864074,-	0.1906340875919966	0.9852484787174386		134	moderate
chr4:74864386..74864404,-	33.43889390988729	0.9732074989338672		315	moderate
chr4:74899598..74899604,+	0.017561977914681528	0.9934255939263752		22	tissue-specific
chr4:74902601..74902612,-	0.010111858348473795	0.9837014020088288		35	tissue-specific
chr4:74902919..74902931,-	0.03198907932405536	0.988189260636092		55	moderate
chr4:74904398..74904413,-	13.199061261953915	0.9841949630262934	0.3720441379324497	420	moderate
chr4:74904423..74904437,-	0.11814362683511918	0.9610474706750076	0.3700550169884145	170	moderate
chr4:74904449..74904476,-	0.675652588010369	0.9561549837276416	0.4447373304330087	331	moderate
chr4:74904482..74904492,-	0.09652606505757523	0.9715806358725678	0.4538720079998202	157	moderate
chr4:74904510..74904537,-	0.6405529397519649	0.9353379848500314	0.5518033076252133	348	moderate
chr4:74904653..74904669,+	0.09932038454561128	0.9860301353995616	0.5444782439283754	160	moderate
chr4:74958668..74958673,+	0.007422512941597653	0.99762062017156		9	tissue-specific
chr4:74961575..74961579,-	0.026495751305524663	0.9957532269265292	0.6371615646176203	34	tissue-specific
chr4:74961952..74961957,-	0.020775444304659788	0.9869284689289652	0.6666666666666666	28	tissue-specific
chr4:74963999..74964011,-	0.0042772065768451936	0.9878721340273876		18	tissue-specific
chr4:74964373..74964387,-	0.08110374994754617	0.9862824740780948	0.6666666666666666	102	moderate
chr4:74964904..74964919,-	46.75665813756393	0.9807373036692852	0.6077304537754246	463	moderate
chr4:74965117..74965132,+	0.13742424132306189	0.983486809633226	0.611560211917874	201	moderate
chr4:74965166..74965178,+	0.05085655508279752	0.9757614229690834	0.6175930418890861	136	moderate
chr4:74975253..74975280,+	0.026829003441376162	0.9966380549544523		21	tissue-specific
chr4:74977698..74977700,+	0.03217137920546445	0.9801637104870958		52	tissue-specific
chr4:74977968..74977981,+	0.07395833350004775	0.9848971673578548		86	moderate
chr4:74979893..74979927,+	0.009172461800366832	0.9980135331866388		3	tissue-specific
chr4:74980256..74980283,+	0.5703946729160861	0.9845927880890306	0.6666666666666666	183	moderate
chr4:74980292..74980303,+	0.0925029765409433	0.97858209695243	0.6666666666666666	77	moderate
chr4:74980325..74980346,+	0.06103211167278126	0.996203255491237	0.6666666666666666	54	tissue-specific
chr4:74988986..74988992,+	0.17676621193790698	0.9962544774733832	0.6666666666666666	72	moderate
chr4:74989053..74989066,+	0.13786390448805924	0.9812038347957768		102	moderate
chr4:75023816..75023890,+	13.592619367037253	0.8628424412197868	0.35299145711815505	549	ubiquitous
chr4:75023899..75023909,+	0.31212785693730555	0.9701866071459332	0.41599668699572173	363	moderate
chr4:75028242..75028244,+	0.7407774107326629	0.9670266374782036	0.17821433226125508	451	moderate
chr4:75055226..75055230,+	0.3732385829571534	0.9671968873191552	0.34445992814506354	361	moderate
chr4:7505739..7505742,-	0.005171268701255789	0.9972957348266552	0.6666666666666666	7	tissue-specific
chr4:75072624..75072635,+	0.004411973377784	0.9981818181818182		1	tissue-specific
chr4:75083208..75083238,-	0.006930631824340208	0.9971438747035556		7	tissue-specific
chr4:75089754..75089790,+	0.090890583237197	0.9926782074205468	0.6666666666666666	62	moderate
chr4:75089803..75089822,+	0.05382770479637726	0.9938054986319008		50	tissue-specific
chr4:75095059..75095062,-	0.006757998995220887	0.9931418934544622		15	tissue-specific
chr4:75096870..75096888,+	0.01470600938788065	0.9926956120611464		16	tissue-specific
chr4:75097128..75097158,+	0.054060577404544966	0.9862846531933546	0.6666666666666666	77	moderate
chr4:75097162..75097177,+	0.012287097858886844	0.9937654454882812	0.6666666666666666	24	tissue-specific
chr4:75174180..75174196,+	1.4509351308295468	0.9903818711664916	0.6666666666666666	189	moderate
chr4:75174206..75174226,+	0.7238067255617932	0.9891259037348314	0.6666666666666666	148	moderate
chr4:75180763..75180777,+	0.02550814118894272	0.9954439273611624	0.6666666666666666	33	tissue-specific
chr4:75183805..75183815,+	0.009475975080859815	0.996094934369206		15	tissue-specific
chr4:75193630..75193645,-	0.007436201941913988	0.99262865233255		13	tissue-specific
chr4:75196130..75196142,-	0.035724395154702174	0.9942170496359496	0.6666666666666666	30	tissue-specific
chr4:75196177..75196198,-	0.6311143350836877	0.9888043293259104	0.6666666666666666	43	dynamic
chr4:75197145..75197152,-	0.018885986372886177	0.9962285683134632	0.6666666666666666	9	tissue-specific
chr4:75204805..75204827,+	0.05525756053725959	0.9961012706851576	0.6666666666666666	32	tissue-specific
chr4:75230362..75230378,-	0.06785064984998071	0.995030088341268		38	tissue-specific
chr4:75230459..75230466,+	0.0555443463758763	0.9892613513442426	0.6666666666666666	78	moderate
chr4:75230490..75230499,-	0.06063953425026608	0.9957215424003296		44	tissue-specific
chr4:75230682..75230707,+	0.24406140041571595	0.9733637166487656	0.607492988855103	162	moderate
chr4:75230853..75230871,+	18.1069460689226	0.9850842915902798	0.5961967726876498	322	moderate
chr4:75231039..75231091,-	1.1340217054583615	0.9656321010688922	0.6526418978522183	231	moderate
chr4:75231095..75231113,-	0.1600379246701338	0.97249190686313	0.6450973356036057	149	moderate
chr4:75231396..75231400,+	0.06759564147096184	0.9918716276576997		82	moderate
chr4:75236284..75236315,+	0.02703830504744983	0.9969096456681822		24	tissue-specific
chr4:75236919..75236928,+	0.013067335741949236	0.9957477616170258		20	tissue-specific
chr4:75237064..75237074,+	0.022456765610550638	0.9951780650572966		28	tissue-specific
chr4:75237108..75237135,+	0.05883114229920683	0.9956420649576831		54	tissue-specific
chr4:75237346..75237355,+	0.030681876765872813	0.9876372777842528		44	tissue-specific
chr4:75237583..75237590,+	0.0515074254757431	0.9947637275654356	0.6666666666666666	60	moderate
chr4:75250303..75250307,+	0.07422599289612841	0.9915407548484932		70	moderate
chr4:75251404..75251415,+	0.033736125348656186	0.9904082895082502		62	moderate
chr4:75253449..75253462,+	0.10628050883594262	0.9914384547527356		99	moderate
chr4:75253731..75253744,+	0.046599580581807395	0.9887383560158559		71	moderate
chr4:75264368..75264374,-	0.05967425935660962	0.977812946231172	0.6666666666666666	88	moderate
chr4:7532912..7532926,+	0.012173886438465386	0.9966332352049636	0.6666666666666666	4	tissue-specific
chr4:75410084..75410098,+	0.08184312098679558	0.9906358988655762		64	moderate
chr4:75554137..75554144,-	0.09603192266583162	0.995505106917744	0.4484035036749939	54	tissue-specific
chr4:75625952..75625967,+	0.02235538204418845	0.9971822946876367		9	tissue-specific
chr4:75680818..75680819,+	0.008798216928657995	0.9978678557639782		2	tissue-specific
chr4:75719627..75719641,-	0.19518653164023844	0.933623804690442	0.6666666666666666	203	moderate
chr4:75719725..75719739,-	0.4676041033579389	0.9720397515567898	0.6666666666666666	230	moderate
chr4:75858290..75858299,+	1.898497761056368	0.959922772931899		313	moderate
chr4:75858306..75858309,+	0.5151812885308963	0.9337585585417876		221	moderate
chr4:75858318..75858339,+	21.23068751878781	0.9456563221421466		418	moderate
chr4:75858349..75858360,+	2.1576401262955605	0.9418325810574548	0.6666666666666666	280	moderate
chr4:75859868..75859881,-	0.06278655600590444	0.9960379623311374		41	tissue-specific
chr4:75859899..75859912,-	0.038107732973296345	0.996571757632402		31	tissue-specific
chr4:75859916..75859933,-	0.07925738055242913	0.9897182623058428		65	moderate
chr4:75860227..75860237,+	0.14758459972239815	0.9574708834610554		157	moderate
chr4:75937738..75937757,+	0.11726505288038562	0.9618857447760766		123	moderate
chr4:75937911..75937925,+	0.1624930776234054	0.9654503291968024		163	moderate
chr4:75972403..75972419,+	0.09233406467308392	0.9735383506167208		119	moderate
chr4:75975089..75975093,+	0.2054073604719062	0.9704827262416872		174	moderate
chr4:76008729..76008736,-	0.023650585599960722	0.9979699001658484		2	tissue-specific
chr4:7623652..7623657,-	0.0013331404020550455	0.9977834132584984		3	tissue-specific
chr4:76359403..76359419,-	0.05318056354752763	0.9977614632195121		23	tissue-specific
chr4:76439095..76439118,+	0.01413147501773102	0.993644129456824	0.3574241991513469	33	tissue-specific
chr4:76439483..76439545,-	6.169777633585674	0.8439433860580347	0.11780909747697235	546	ubiquitous
chr4:76439596..76439643,-	5.084339766281055	0.8628532461321041	0.5009381971485487	538	ubiquitous
chr4:76439649..76439662,+	1.3965274015788405	0.7835198454581375	0.03635695139959808	518	ubiquitous
chr4:76439665..76439699,+	12.83583670047354	0.7302551726807879	0.10903338642091964	549	ubiquitous
chr4:76481268..76481289,+	3.812684898879566	0.9962930760162808		186	moderate
chr4:7648614..7648621,+	0.020095156719423884	0.9964026937271192		16	tissue-specific
chr4:7648622..7648633,+	0.08515257379522594	0.99504128134087	0.5114564662740402	40	tissue-specific
chr4:7650026..7650033,-	0.017980011053527513	0.993315077392816	0.6666666666666666	21	tissue-specific
chr4:7650240..7650247,+	0.05664232183724589	0.9928513979211401	0.5744243463861453	63	moderate
chr4:7651716..7651724,-	0.03895285514214563	0.989122282764432		45	tissue-specific
chr4:76524891..76524896,-	0.010449828237795923	0.9966289459003259		3	tissue-specific
chr4:76525013..76525031,-	0.038112054184615565	0.9981245330070866		4	tissue-specific
chr4:76544757..76544762,-	0.15102638009625702	0.9863518924789172	0.6666666666666666	177	moderate
chr4:7654501..7654513,-	0.023604540320950874	0.9881207353346988		37	tissue-specific
chr4:76555638..76555650,-	0.2704455957273373	0.9578285081999728		185	moderate
chr4:76555657..76555732,-	2.612379652835365	0.924075572716758		358	moderate
chr4:7655804..7655844,-	0.06411631737713679	0.9902366116251892		50	tissue-specific
chr4:76568650..76568675,-	1.4546638775446032	0.93580684210479	0.16841121103500947	500	ubiquitous
chr4:76570003..76570034,-	0.3897072694547327	0.9186357446708258	0.2700016285362549	395	moderate
chr4:76570181..76570200,-	0.1177464715593633	0.952422264843369	0.16168546536704467	242	moderate
chr4:76570444..76570468,-	0.3347476045296267	0.8978212633996357	0.22563381319818146	403	moderate
chr4:76570559..76570625,-	0.9220489625329014	0.9227320028556658	0.237928238183991	496	ubiquitous
chr4:76571585..76571598,-	0.17044394003439492	0.9273596763256584	0.4267217719300542	299	moderate
chr4:76580300..76580314,-	0.42751749368485314	0.9698362546404272	0.03355870349302015	418	moderate
chr4:76583613..76583616,-	0.15472928048317688	0.9731995204251892	0.12647989277422345	252	moderate
chr4:76587143..76587175,-	0.4713660920017592	0.9582218022628096	0.2710095393012029	447	moderate
chr4:7658927..7658941,-	0.017039372125511574	0.9930115853488828		15	tissue-specific
chr4:76592469..76592473,-	0.12556164585486018	0.9632134357464118	0.017525489715157477	228	moderate
chr4:76598052..76598085,-	0.1991627400299972	0.9448280240966492	0.37755942878704535	294	moderate
chr4:76598296..76598318,-	2.2274023678825845	0.9300357026520638	0.4574586463444071	515	ubiquitous
chr4:76598326..76598346,-	1.3306428373229457	0.9336479902184668	0.33721936419808785	487	moderate
chr4:76598434..76598445,-	0.43402792046990046	0.954414965937366	0.34412951530672325	379	moderate
chr4:76598527..76598542,-	3.622765126728409	0.9407041548710376	0.2781416163659253	535	ubiquitous
chr4:76598544..76598605,-	79.93327286983373	0.7047863422727886	0.10428258567275377	550	ubiquitous
chr4:76598867..76598882,+	0.18082473134508026	0.967929106453588	0.238856571225717	226	moderate
chr4:7663026..7663047,+	0.10393497648594663	0.9940662794802528		26	tissue-specific
chr4:76649546..76649675,-	16.200647104787112	0.8719251249944485	0.4415883086643381	549	ubiquitous
chr4:76649753..76649774,+	18.969833064791906	0.9424546720293052	0.18422338851095785	549	ubiquitous
chr4:76649797..76649876,+	44.815752440685785	0.6891438063829805	0.2105224677258332	549	ubiquitous
chr4:76807171..76807211,+	50.64790752414126	0.9717597858537276	0.09783742339610772	547	ubiquitous
chr4:76807267..76807276,+	0.9076555648923473	0.94358430955894	0.2519642499487637	454	moderate
chr4:76807336..76807347,+	0.18515540228843438	0.9856467137725982	0.6666666666666666	162	moderate
chr4:76807371..76807391,+	1.007545757519463	0.9403564912164852	0.2664207896383657	453	moderate
chr4:768133..768138,+	0.26837631547168983	0.988226443475434	0.5417637225702525	133	moderate
chr4:76823577..76823588,-	0.031049347233233267	0.9980254585872832		3	tissue-specific
chr4:76823597..76823623,-	0.23824672852561268	0.9975793641610604		6	dynamic
chr4:76823718..76823737,-	0.06055132169745091	0.9963951083298636		4	tissue-specific
chr4:76823743..76823756,-	0.03580193994300899	0.9952296118883788		3	tissue-specific
chr4:76841108..76841129,-	0.15389325496495926	0.9751811416851544	0.5535700556157565	219	moderate
chr4:76861392..76861418,-	0.6624170568205877	0.965767610993115	0.4039862796133296	381	moderate
chr4:76861424..76861449,-	0.6996115353479184	0.9336925093765852	0.22729963784614998	410	moderate
chr4:76862117..76862186,-	19.534029378227398	0.9622333149725426	0.265632140856094	533	ubiquitous
chr4:76901930..76901942,+	0.012575093529149544	0.9977321952197624		3	tissue-specific
chr4:76912070..76912118,-	32.95307844008902	0.6946468833897143	0.1142241064988532	548	ubiquitous
chr4:76923584..76923618,+	0.003975522511085178	0.996724699209012		8	tissue-specific
chr4:76923997..76924007,-	0.011783615208994916	0.995433032713172		9	tissue-specific
chr4:76924121..76924138,-	0.0028320574837339824	0.9940519096735259		11	tissue-specific
chr4:76924669..76924682,-	0.001859983212610135	0.9904009154856837		9	tissue-specific
chr4:76924741..76924751,-	0.0006098090307135247	0.9942895045768906		6	tissue-specific
chr4:76926012..76926044,-	0.007332312542983787	0.9969783413884568		14	tissue-specific
chr4:76927367..76927379,-	0.011202785154199991	0.9953833129676332		19	tissue-specific
chr4:76928654..76928668,-	0.8355137370167895	0.9808712973209776		137	moderate
chr4:76932326..76932370,+	0.20160330537964033	0.998141286418344		8	dynamic
chr4:76932375..76932396,+	0.09063326223971106	0.9981004009728404		14	tissue-specific
chr4:76942270..76942279,+	0.000295410290462163	0.9981818181818182		1	tissue-specific
chr4:76942449..76942461,-	0.0008010169526090538	0.9960368687258228		3	tissue-specific
chr4:76942607..76942620,-	0.007558962179079763	0.9968849386835534		4	tissue-specific
chr4:76942623..76942634,-	0.006449212218514227	0.9973422685512242		5	tissue-specific
chr4:76942757..76942765,-	0.005033107429678672	0.9980493221668604		3	tissue-specific
chr4:76942776..76942779,-	0.00013040400980486637	0.9981818181818182		1	tissue-specific
chr4:76942823..76942836,-	0.007283142581992847	0.9969986044139606		8	tissue-specific
chr4:76942838..76942909,-	0.027016069539149916	0.9962888770905288	0.6666666666666666	24	tissue-specific
chr4:76942914..76942941,-	0.009868747378912825	0.9959330722295558		9	tissue-specific
chr4:76942980..76943076,-	0.03773095150579727	0.9968902019964136		33	tissue-specific
chr4:76943549..76943590,-	0.009392530804073996	0.9961293218992048		10	tissue-specific
chr4:76943917..76943980,-	0.02341247411959159	0.996783893047554		24	tissue-specific
chr4:76944053..76944063,-	0.009359296888811094	0.9980715088264258		4	tissue-specific
chr4:76944597..76944606,-	0.012055192671607715	0.997516017181726		10	tissue-specific
chr4:76944621..76944671,-	6.165268535266635	0.9953381325348856	0.6666666666666666	319	moderate
chr4:76944767..76944774,-	0.0004180340296407044	0.9970596026838808		3	tissue-specific
chr4:76944936..76944945,+	0.0002251257583815539	0.9981818181818182		1	tissue-specific
chr4:76949405..76949412,-	0.0029407911570747463	0.9970156463329372		3	tissue-specific
chr4:76949479..76949512,-	0.00016739662028170547	0.9964965025723947		2	tissue-specific
chr4:76949865..76949875,+	0.006203615257188254	0.9974434794814472		2	tissue-specific
chr4:76949906..76949922,+	0.0006414388196686174	0.99679260376922		3	tissue-specific
chr4:76956237..76956249,-	0.002010233823342426	0.996464993453026		7	tissue-specific
chr4:76957214..76957241,-	0.9104740163007886	0.9958351866307238		218	moderate
chr4:76957377..76957384,+	0.0009396861892082733	0.9973057247565532		3	tissue-specific
chr4:76980027..76980071,-	0.006031452327994275	0.9975144281207112		9	tissue-specific
chr4:76981164..76981170,+	0.0010916216154550815	0.9962770810321068		4	tissue-specific
chr4:76995842..76995853,+	0.3370331489386123	0.9804214308571646		91	moderate
chr4:76995855..76995874,+	5.859562920216812	0.9819016891996166		139	moderate
chr4:77011398..77011408,-	0.0017908730992109887	0.99589417309319		6	tissue-specific
chr4:77011695..77011736,+	0.012098118813659181	0.9934350587668762		18	tissue-specific
chr4:77068930..77068959,-	0.13313691650500384	0.9549859708464218	0.5451159516772449	221	moderate
chr4:77069533..77069563,-	30.625726491648436	0.6628125077211433	0.2797991616691991	550	ubiquitous
chr4:77069573..77069592,-	7.088978628506062	0.7406440209202162	0.2246851370280652	548	ubiquitous
chr4:77082114..77082125,-	0.15600237409861897	0.9860550627251607	0.6666666666666666	192	moderate
chr4:77082132..77082143,-	0.2669629083535654	0.97649166040324	0.1718224190312064	342	moderate
chr4:77082222..77082245,-	2.644981434047304	0.9942678279133992	0.3598143425783553	502	ubiquitous
chr4:77117177..77117206,-	0.06353906651888226	0.9960940614255664		22	tissue-specific
chr4:77134706..77134717,-	5.236713326495879	0.8548639099622846	0.2663485919500409	522	ubiquitous
chr4:77134742..77134765,-	23.38409393996129	0.8288597020237602	0.25608701913609194	540	ubiquitous
chr4:77134770..77134781,-	1.7625305462255074	0.9158245340426812	0.4124804839690437	500	ubiquitous
chr4:77134839..77134850,-	0.43660243213847805	0.9625526030446041	0.588333351554004	375	moderate
chr4:77134859..77134866,-	0.3678736910774292	0.9427981925982633	0.6666666666666666	355	moderate
chr4:77134877..77134888,-	0.5418443064371463	0.9506889275260236	0.3661949172993826	392	moderate
chr4:77134970..77134985,-	45.95484243075179	0.8000735707971675	0.3414001890607608	547	ubiquitous
chr4:77134996..77134997,-	1.4901974293089884	0.8576614025225154	0.33338792724472616	499	ubiquitous
chr4:77134999..77135036,-	20.10700358501547	0.846227587292812	0.2546813243919889	546	ubiquitous
chr4:77135046..77135063,-	5.568647011094442	0.8123999609859366	0.1460967699268172	539	ubiquitous
chr4:77155662..77155702,-	0.4386127613090373	0.9878371875408772	0.6457698610226325	187	moderate
chr4:77172697..77172716,+	0.019643421844779536	0.98641137473701		41	tissue-specific
chr4:77172845..77172846,+	0.042210839660203905	0.9899176747382455		65	moderate
chr4:77172847..77172897,+	3.6541214111407787	0.9204692032004956	0.6666666666666666	399	moderate
chr4:77177483..77177500,+	0.10091662590319807	0.9955630456161264	0.6666666666666666	23	tissue-specific
chr4:77177512..77177526,+	0.1443845331799403	0.9936519123412748	0.6666666666666666	21	tissue-specific
chr4:77227677..77227693,-	0.25522747382234817	0.9569379277900816	0.6474842222136082	292	moderate
chr4:77227688..77227692,+	0.03870830157322337	0.9845558751442992	0.3930537713887864	94	moderate
chr4:77227703..77227715,-	0.33679965042968074	0.9570789175138882	0.5012389246724026	334	moderate
chr4:77227797..77227808,+	0.6224981691039349	0.9707599408428385	0.5077477578496808	365	moderate
chr4:77227809..77227820,+	0.5241017467439766	0.9848393780656836	0.5244775037581545	333	moderate
chr4:77227845..77227860,+	2.105724524860785	0.9741940681238014	0.4153260479234772	443	moderate
chr4:77227870..77227903,+	7.504022963869787	0.9527940753529862	0.4160759487350051	487	moderate
chr4:77227908..77227919,+	0.6981013947890901	0.9818281850158525	0.4926164527559706	325	moderate
chr4:77228612..77228637,-	0.06830949828449674	0.9917267461350132	0.6666666666666666	58	moderate
chr4:77228647..77228658,-	0.06283907852303641	0.987867749078057	0.6091447378397561	94	moderate
chr4:77342273..77342301,-	0.31985490258843624	0.9851294365868803		216	moderate
chr4:77356248..77356295,+	0.45343668486141503	0.9702464302979328	0.6666666666666666	178	moderate
chr4:77356310..77356326,+	0.0581559927222639	0.9868829952238832		60	moderate
chr4:77356342..77356353,+	0.08763556578090112	0.9879939458645608		83	moderate
chr4:77356369..77356405,+	0.5351748232543184	0.969034112274994	0.6666666666666666	204	moderate
chr4:77356632..77356669,-	0.03685176835098571	0.9800027014705988		57	moderate
chr4:77356705..77356721,+	0.04210615728488656	0.9698613641493148		74	moderate
chr4:77356724..77356733,+	0.029818239555239236	0.9852508187930036		46	tissue-specific
chr4:77356957..77356973,+	0.07806623997693894	0.9735883991993406		91	moderate
chr4:77356989..77357005,+	0.12236204216550957	0.9717011319936414		93	moderate
chr4:77357010..77357040,+	0.22234119068581545	0.9775738572265034		108	moderate
chr4:77357272..77357284,+	0.16562343209898572	0.9774882941152452		93	moderate
chr4:77357318..77357335,+	0.16773439046573804	0.9723441652209641		110	moderate
chr4:77378488..77378494,+	0.10804786412878	0.9976470551555447		11	tissue-specific
chr4:77506733..77506743,+	0.012037110891237346	0.9948699869818368		25	tissue-specific
chr4:77507150..77507166,+	0.04183463336669078	0.9808839725062832	0.6666666666666666	90	moderate
chr4:77507174..77507199,+	0.23890948517029906	0.9633033646480346	0.6666666666666666	184	moderate
chr4:77507358..77507478,+	5.98224908974075	0.9431699260066916	0.6448016100974671	339	moderate
chr4:77507543..77507554,+	0.13922256183366305	0.9871823887497336	0.6666666666666666	107	moderate
chr4:77507569..77507582,+	0.10010183965877792	0.9919360544503476		95	moderate
chr4:7755797..7755812,+	2.7284985894715144	0.9784931799707528	0.6666666666666666	142	moderate
chr4:775596..775613,-	2.2135836602932626	0.8753610665178069	0.25656677665087696	527	ubiquitous
chr4:77560669..77560712,+	0.6156847265801346	0.9747757590952704	0.6666666666666666	164	moderate
chr4:775618..775652,-	8.429318824214805	0.8726792230089683	0.4769410513735232	549	ubiquitous
chr4:77609525..77609536,+	0.22136227555812815	0.9941425299386124		85	moderate
chr4:77609742..77609764,+	0.02321150082141625	0.9938921239520812	0.6666666666666666	32	tissue-specific
chr4:77610014..77610029,+	0.15790392258241498	0.9694906486625072	0.6666666666666666	164	moderate
chr4:77610129..77610134,+	0.1445971163381087	0.9755397383377458	0.6666666666666666	175	moderate
chr4:77610461..77610547,+	3.2377253819321385	0.9120550046662679	0.6666666666666666	443	moderate
chr4:77611032..77611036,-	0.02626724432808555	0.9968098624826472		12	tissue-specific
chr4:77614545..77614549,+	0.18502772265968515	0.9767110371230144	0.6666666666666666	211	moderate
chr4:77637382..77637399,+	0.13532830257873008	0.99331328236972		73	moderate
chr4:77637400..77637431,+	0.3354246881040151	0.9949518650075478		93	moderate
chr4:776378..776392,+	0.04602372860105	0.9912295661629984	0.6666666666666666	77	moderate
chr4:77641332..77641337,+	0.1865464109341188	0.9833286593321978	0.6666666666666666	207	moderate
chr4:77659857..77659874,+	1.245524263675215	0.9679438643450377		191	moderate
chr4:77669989..77669993,+	0.16857388644288965	0.9429675850218928	0.6666666666666666	231	moderate
chr4:77703350..77703373,+	0.11393171984201553	0.9699034983738528		142	moderate
chr4:77703384..77703397,+	0.025820120139124617	0.9795378682381328		80	moderate
chr4:77703570..77703577,+	0.005409056206619163	0.981086755459149		24	tissue-specific
chr4:77808065..77808091,-	0.033855738092788565	0.9981305218929641		3	tissue-specific
chr4:77819198..77819209,-	0.07396978268481652	0.9684753300395338		98	moderate
chr4:77819216..77819241,-	0.18751284595721698	0.9443697838763015	0.6666666666666666	162	moderate
chr4:77819284..77819307,-	0.26708967410350826	0.955070045144297	0.6666666666666666	166	moderate
chr4:77819420..77819445,+	0.5295771988948665	0.9491617158255022	0.6666666666666666	196	moderate
chr4:77819448..77819467,+	0.26030289077364854	0.9773913357904972	0.6666666666666666	153	moderate
chr4:77870174..77870204,+	0.186093124678909	0.9322460002336872	0.5359829524003544	272	moderate
chr4:77870708..77870735,-	1.0986265844505747	0.8858545892215091	0.4000360417888208	465	moderate
chr4:77870748..77870794,-	1.1049080561992068	0.9067381130084766	0.3893271095575244	473	moderate
chr4:77870896..77870914,+	61.9423817806574	0.9101000751524728	0.4411210735275654	545	ubiquitous
chr4:77870934..77870956,+	10.510098506713982	0.8293138606814018	0.3362841034932702	544	ubiquitous
chr4:77870960..77871020,+	18.82100428583635	0.8046293858900141	0.4193103535459729	546	ubiquitous
chr4:77880422..77880428,+	0.28643267482360124	0.9345416209985692	0.5639279104083726	308	moderate
chr4:7788710..7788716,+	0.35273737238205927	0.9034692142793436	0.4816942690412507	366	moderate
chr4:77908757..77908793,+	0.31838332792343466	0.9719650086330276		149	moderate
chr4:77908859..77908883,+	0.3851917917290087	0.983150488525078		117	moderate
chr4:77908899..77908914,+	0.20697713694773284	0.9818923262700212		111	moderate
chr4:77908937..77908956,+	0.20569861288407354	0.9901761835428208		101	moderate
chr4:77916080..77916084,+	0.2466506853914329	0.9742972758403832	0.5664642721336194	302	moderate
chr4:77917609..77917629,+	0.34625257564605527	0.9278690534689896	0.5637903966849899	357	moderate
chr4:77926885..77926899,+	0.20763107098780914	0.9275141894248335	0.4013527220731399	295	moderate
chr4:77928601..77928612,-	0.03799892557586062	0.9879606576056232		73	moderate
chr4:779349..779383,+	0.027984212902023815	0.994749584233864		30	tissue-specific
chr4:77940352..77940387,+	0.5986476202380688	0.9211222540956252	0.5731609392966148	410	moderate
chr4:779404..779416,-	0.0377627588431671	0.9769869904194698		61	moderate
chr4:77941713..77941738,+	0.7532635875188686	0.9163483036019632	0.3311209556577516	443	moderate
chr4:77941780..77941793,+	0.7294355672285985	0.9326715874771044	0.4647136332056716	430	moderate
chr4:77949872..77949886,-	0.23118883069756366	0.9418506341482376	0.5352164141759717	279	moderate
chr4:77954457..77954465,+	0.08406918682085515	0.9542141032987868		137	moderate
chr4:77955074..77955084,+	0.2773955436566996	0.9698210719952964	0.4798422408828594	257	moderate
chr4:77955676..77955722,+	0.9011078444888795	0.9136573055879008	0.33845959897534805	458	moderate
chr4:77955769..77955773,+	0.27730977371500426	0.9070001929454904	0.3779152089397909	332	moderate
chr4:77956454..77956472,+	0.22949813959290355	0.9459829366477808	0.5394566302341407	297	moderate
chr4:77956528..77956555,+	0.24554728227070174	0.9452045515847068	0.4281491119448035	298	moderate
chr4:77956674..77956685,+	0.11735862156406417	0.9413247619635166	0.5272320033627699	216	moderate
chr4:77956895..77956926,+	0.4804694458837112	0.9243437632832946	0.5382823248505125	373	moderate
chr4:77956949..77956982,+	0.44948824779651764	0.9602515235927828	0.3890583519044591	331	moderate
chr4:77957503..77957522,+	0.1692217922013872	0.9515034050640192	0.4891524835831456	264	moderate
chr4:77957808..77957833,+	0.6223435451156574	0.9244066283792164	0.5010358928152838	414	moderate
chr4:77958761..77958780,+	0.2557845215397116	0.9616369944951532	0.5388434648384923	295	moderate
chr4:77966727..77966730,+	0.25026679016143366	0.969894180167812	0.3363716493970081	280	moderate
chr4:77968527..77968563,-	1.0107283917891778	0.9149601415625298	0.3540137358405329	497	ubiquitous
chr4:77968672..77968755,-	1.3566866861199751	0.8849676179949711	0.19377830153260173	516	ubiquitous
chr4:77969017..77969045,-	1.3802933650235805	0.9685557806851588	0.17451879004763104	492	moderate
chr4:77969204..77969224,-	0.7017876613256984	0.9026297919201968	0.3713116024422456	460	moderate
chr4:77969273..77969300,-	1.7966051498505	0.9325210862064358	0.18875602553571255	508	ubiquitous
chr4:77969404..77969423,-	0.842983781031246	0.9325361832802116	0.24782905625417115	484	moderate
chr4:77969663..77969697,+	0.6824718330347016	0.8369872985699204	0.3769891496166251	450	moderate
chr4:77969767..77969801,-	1.0520538037179077	0.9682174851941232	0.11219144819080212	483	moderate
chr4:77970141..77970143,+	0.2417506027222	0.989351300469452	0.6666666666666666	285	moderate
chr4:77976498..77976535,-	0.5765251494108449	0.9652384133390981	0.4478458754272967	421	moderate
chr4:77977759..77977763,+	0.030387994236871534	0.9739149778510452		91	moderate
chr4:77979731..77979749,-	0.43738146056483335	0.86475004216018	0.12005639405180132	413	moderate
chr4:77979750..77979791,-	1.920614290470102	0.8651058041314695	0.10635997504589724	497	ubiquitous
chr4:779835..779846,-	0.02902142264973157	0.964292040736994		50	tissue-specific
chr4:77984494..77984498,-	1.197955204436699	0.9579295248575932	0.2486309819988009	490	moderate
chr4:77987492..77987505,-	0.6905419947876329	0.8578727474437604	0.3358858786978292	456	moderate
chr4:77987550..77987569,-	1.3151930625302368	0.8713033940825371	0.06836695043522811	499	ubiquitous
chr4:77996032..77996068,-	0.036280510306377536	0.9785839141029132	0.6666666666666666	82	moderate
chr4:77996633..77996681,+	0.6172510065278423	0.9168212814858347	0.2641671632547297	438	moderate
chr4:77997018..77997042,-	20.846128960889157	0.9293740477757892	0.2869168874976568	549	ubiquitous
chr4:77997126..77997151,-	225.99445175918044	0.9139766616846664	0.2635630503551308	550	ubiquitous
chr4:77997196..77997224,+	1.0045093636202889	0.9686956060434196	0.23473965899503915	460	moderate
chr4:77997242..77997264,+	0.7957834665781741	0.9540222167740734	0.2723403718256252	447	moderate
chr4:77997441..77997472,-	1.5923102284606954	0.8781596401355101	0.2142535949364779	516	ubiquitous
chr4:780193..780202,-	0.023972206292398424	0.9938488814742246		37	tissue-specific
chr4:78034601..78034611,-	0.744647975883452	0.9035791198167986	0.5305989209236801	481	moderate
chr4:780748..780768,-	0.3807058116021526	0.9517886617108064		169	moderate
chr4:78078105..78078109,+	0.07815826825759772	0.9575880807671906	0.23257238525093185	174	moderate
chr4:78078343..78078406,+	7.813517321305431	0.938766288400776	0.38052492792845455	548	ubiquitous
chr4:78078412..78078448,+	2.224204299569702	0.8811221645274278	0.29086262839657345	515	ubiquitous
chr4:78079271..78079352,+	0.8763913768609483	0.9502536899250354	0.5463807117118259	434	moderate
chr4:78079404..78079415,+	0.015869190228053658	0.9848332465114356		50	tissue-specific
chr4:78079509..78079563,+	0.9630545788872684	0.9747587012736196	0.19558028948602005	373	moderate
chr4:78079570..78079586,+	0.1353949780589644	0.9843243185891144	0.6666666666666666	163	moderate
chr4:78079649..78079662,+	0.03627656937137471	0.986622543862928	0.5226739106077775	72	moderate
chr4:78096792..78096796,+	0.0034734876843243983	0.995580377490418		6	tissue-specific
chr4:78105380..78105389,+	0.016044847970373234	0.997766022610597		7	tissue-specific
chr4:78105456..78105472,+	0.03600010784082128	0.9974810538600256		25	tissue-specific
chr4:78114829..78114838,+	0.03620494241277205	0.9872610785015501	0.6666666666666666	50	tissue-specific
chr4:78231986..78232005,+	0.08348193021957594	0.9964588915013576		43	tissue-specific
chr4:78254060..78254073,-	0.0014930495263213133	0.9944095560687564		6	tissue-specific
chr4:78269658..78269665,+	0.025701887393873996	0.9928696152486176		49	tissue-specific
chr4:782996..783008,+	0.03500711438351871	0.9966356162803583	0.6666666666666666	26	tissue-specific
chr4:78301661..78301667,+	0.05899771718233751	0.9883693231160702		100	moderate
chr4:7833234..7833238,+	0.04378629627331017	0.9784610921450282		57	moderate
chr4:78415558..78415566,-	0.010242042593745343	0.9936493936001208		16	tissue-specific
chr4:7844024..7844029,-	0.1447393942847257	0.9867483870636576	0.6038623302209443	257	moderate
chr4:7846380..7846392,-	0.07494174644242828	0.9533607707285279		103	moderate
chr4:7846444..7846449,-	0.14379767479479277	0.9624709377207205		113	moderate
chr4:78508527..78508538,+	0.017132845533316607	0.9972190979597264		13	tissue-specific
chr4:78526960..78527002,+	5.225265679154785	0.9924506919063302		123	moderate
chr4:78558101..78558113,-	0.09120861092988443	0.9883811691194272	0.6666666666666666	61	moderate
chr4:7859553..7859554,+	0.0829077338212745	0.9770588561681476		102	moderate
chr4:786267..786295,-	0.7945850923405379	0.9718340738383192	0.6666666666666666	237	moderate
chr4:786348..786365,-	0.11064145640087175	0.9850164378630184	0.4274202666593736	76	moderate
chr4:78635589..78635593,-	0.805033870902323	0.9639423063997742	0.6217741682384341	399	moderate
chr4:78652737..78652763,-	0.007710992467693355	0.994471753846794		10	tissue-specific
chr4:7865693..7865721,+	0.4105222862889912	0.9886352980161536	0.3930537713887864	219	moderate
chr4:786606..786618,-	0.02091278379378179	0.9922750548932514		15	tissue-specific
chr4:786628..786671,-	0.14035338376361772	0.9910205535028721		86	moderate
chr4:78676037..78676041,-	0.5383614704269032	0.983934122386499	0.2807282754452136	330	moderate
chr4:78704301..78704305,-	0.17048345790326075	0.9845935752247604	0.28216859402969624	204	moderate
chr4:7870603..7870612,-	0.0017658651901752286	0.9972336658978558		4	tissue-specific
chr4:78711096..78711100,-	0.17510657779020597	0.9798967686380252	0.22667288215153697	189	moderate
chr4:78715301..78715304,-	0.05283652464643457	0.9811018001389212	0.5910982712489458	103	moderate
chr4:78718253..78718257,-	0.31317622958013325	0.9747773389793316	0.5221019834620496	229	moderate
chr4:78720855..78720860,-	0.10118577933192868	0.9819080178292784	0.6666666666666666	147	moderate
chr4:78722513..78722551,-	0.08411962483117918	0.9850771957520535		77	moderate
chr4:78729613..78729617,-	0.13173561577931825	0.9745280938405928	0.3261839381360739	159	moderate
chr4:78733020..78733033,-	0.21121865761342146	0.9780005488839612	0.4419528324777215	203	moderate
chr4:7873713..7873729,-	0.22085153143087274	0.9857670170291636	0.6666666666666666	183	moderate
chr4:78737665..78737673,-	0.1033550835856317	0.9952789894784666	0.6666666666666666	88	moderate
chr4:7873981..7874044,-	2.1777383226125195	0.9792068532097488	0.6666666666666666	283	moderate
chr4:78740413..78740421,+	0.10264197199590133	0.9864864002527794		51	tissue-specific
chr4:78740483..78740502,-	0.2192646429003872	0.9820569203652586	0.6666666666666666	166	moderate
chr4:78740511..78740539,-	4.137873314591821	0.9100697916809396	0.3139817661443746	526	ubiquitous
chr4:78740581..78740599,+	0.1528346287649841	0.9800057148982252		122	moderate
chr4:78740822..78740834,-	0.06238190670254038	0.9613668000522492	0.6666666666666666	149	moderate
chr4:78741255..78741266,-	0.18339447360859207	0.9776703441653009	0.31422009809390145	243	moderate
chr4:78741272..78741279,-	0.06993155903773036	0.97079895772499	0.5146104217488862	154	moderate
chr4:78741324..78741339,-	1.9756262561816407	0.9472171511130688	0.16940261135324228	501	ubiquitous
chr4:78741344..78741385,-	9.81409736730408	0.912356584426706	0.05597942668018977	545	ubiquitous
chr4:78741389..78741433,-	19.25393307052541	0.8777882084327131	0.22148175241388227	549	ubiquitous
chr4:78741446..78741471,-	2.0878821721112186	0.8619518306758023	0.44339552967367607	522	ubiquitous
chr4:78741511..78741543,+	0.3013664272644904	0.9787369164859684	0.5770211841322509	254	moderate
chr4:78741549..78741569,+	0.33820714487520637	0.983001983777657	0.1921622496076615	163	moderate
chr4:78741583..78741603,+	0.26673187106722546	0.9662277065320508		137	moderate
chr4:78743041..78743068,-	0.08101915685345645	0.9871630975646049		35	tissue-specific
chr4:78743210..78743215,+	0.015328431612162451	0.9912013647489823		22	tissue-specific
chr4:787481..787486,+	0.08405972858016762	0.9715661958702492	0.6626238730729163	105	moderate
chr4:78775619..78775640,-	0.07068225143264924	0.9918328144649194		35	tissue-specific
chr4:78775663..78775691,-	0.11735962771396885	0.9845525927427704		65	moderate
chr4:78783292..78783310,+	0.24186989456022243	0.9757259538748446	0.1789920183839391	219	moderate
chr4:78783782..78783819,-	0.5063478886550682	0.9472350133945436	0.3060898264188357	375	moderate
chr4:78783826..78783844,-	0.3293278395289945	0.977326227706655	0.3768928643351241	241	moderate
chr4:78783861..78783876,+	0.6661000219014959	0.8360603747684309	0.4369196486665349	453	moderate
chr4:78783864..78783878,-	0.3352711389765815	0.9828713505130644	0.4431821228745075	226	moderate
chr4:78783882..78783912,+	2.7883445229197963	0.903145008468354	0.2907974482428854	537	ubiquitous
chr4:78783972..78784001,+	22.772965147647405	0.7250688117880313	0.125697289221988	547	ubiquitous
chr4:78929875..78929895,-	0.13970089015697376	0.9874834543972087	0.515238635237858	213	moderate
chr4:7893465..7893471,-	0.27954955237611046	0.9299773975608542	0.5401340665363132	325	moderate
chr4:78978114..78978134,+	0.6669246485845728	0.9785967452993544	0.6477900872622354	300	moderate
chr4:78978137..78978148,+	0.17659688810489932	0.9785234264857194	0.6477087480673527	204	moderate
chr4:78978468..78978516,+	2.4202227292274814	0.9422912046144888	0.6554709045712103	385	moderate
chr4:78978553..78978564,+	0.04704787301422778	0.970827838223664	0.6666666666666666	117	moderate
chr4:78978751..78978764,+	1.2062504919870407	0.9414902817370684	0.6469061718179038	351	moderate
chr4:78990955..78990963,+	0.08254664007754062	0.984003728983618	0.6666666666666666	132	moderate
chr4:79015282..79015284,+	0.07809749475829161	0.9628661513675002	0.5856217015566201	132	moderate
chr4:79067069..79067076,+	0.010148121144417157	0.9912502199746659		26	tissue-specific
chr4:79083838..79083850,-	0.04981525782532993	0.9883532226227688	0.6666666666666666	76	moderate
chr4:79102855..79102879,+	1.6186225899838242	0.8459605227270304	0.04929016230386233	506	ubiquitous
chr4:79258891..79258912,+	0.018215629314113725	0.9961779233143376	0.6666666666666666	30	tissue-specific
chr4:79301774..79301796,+	0.007455889728820127	0.9940775043122132	0.6666666666666666	19	tissue-specific
chr4:7941430..7941439,-	0.7617085688127506	0.9080289053768434	0.6215862820220339	383	moderate
chr4:7941440..7941455,-	3.4503665622034445	0.8980622822377887	0.6590600157048575	446	moderate
chr4:7941474..7941485,-	1.549078932719778	0.8382792051523437	0.6425892822642437	450	moderate
chr4:7941518..7941593,-	21.5946363504535	0.8644000579559769	0.5525025422203015	511	ubiquitous
chr4:7941596..7941609,-	2.148163419274854	0.8615013279012653	0.516810475405844	477	moderate
chr4:79472768..79472779,+	0.6240884380254093	0.9389696835041416	0.623832988571139	329	moderate
chr4:79472785..79472796,+	1.1565623785917134	0.938671327089664	0.6356280474999068	363	moderate
chr4:79472857..79472864,+	0.5932531231908165	0.980900762896285	0.6195505114818785	280	moderate
chr4:79472888..79472970,+	47.084945670547654	0.9683047471730984	0.6373323230009115	467	moderate
chr4:79472975..79472986,+	1.1672608035875318	0.9703398117859244	0.6626498541617418	283	moderate
chr4:79475019..79475042,+	0.1245607507077143	0.9946216576880632	0.6134009288642596	82	moderate
chr4:79475120..79475133,+	0.1413673901079257	0.9963976232663456	0.6666666666666666	77	moderate
chr4:79478862..79478866,+	0.0850007446425326	0.976911599320106	0.6666666666666666	132	moderate
chr4:79514982..79514986,+	0.17410463265167267	0.9420073078656541	0.6128689262960759	191	moderate
chr4:79516536..79516548,+	0.18698198069004496	0.9515374872751718	0.646055923881761	181	moderate
chr4:79521273..79521289,+	0.12650165704997857	0.9947177207455332	0.6666666666666666	42	tissue-specific
chr4:79521364..79521371,+	0.026052796468440935	0.9970809313921212	0.6666666666666666	11	tissue-specific
chr4:79521388..79521399,+	0.057658852602135706	0.9973680061352111	0.6666666666666666	15	tissue-specific
chr4:79521454..79521465,+	0.06480826441616286	0.9971473072346536	0.6666666666666666	20	tissue-specific
chr4:79521477..79521480,+	0.008829658777263208	0.9979595411836474	0.6666666666666666	5	tissue-specific
chr4:79550555..79550561,-	0.0596857581061026	0.9836834832677188	0.6478243793125174	85	moderate
chr4:79567139..79567159,+	0.5407130373604108	0.9660662048948384	0.5958793514831229	287	moderate
chr4:79567233..79567248,+	0.13086315422098369	0.9658601889533596	0.6666666666666666	136	moderate
chr4:79567272..79567281,+	0.060079098596187805	0.9822725661676752	0.6666666666666666	94	moderate
chr4:79567314..79567348,+	0.6062052644674871	0.9694257790963452	0.6666666666666666	255	moderate
chr4:79567362..79567380,+	2.323411401754929	0.9883152233573742	0.6666666666666666	201	moderate
chr4:79579297..79579303,-	0.03387808373913095	0.9929519703449328	0.6666666666666666	44	tissue-specific
chr4:79612717..79612743,-	0.04363101367818534	0.9908905857923826	0.6666666666666666	40	tissue-specific
chr4:79612765..79612791,-	0.041581885083110254	0.9919700363516646	0.6666666666666666	40	tissue-specific
chr4:79612814..79612837,-	0.027421616324208007	0.9922204323905246	0.6666666666666666	51	tissue-specific
chr4:79613184..79613196,-	0.01430781368640044	0.9956354574280736		8	tissue-specific
chr4:79613350..79613365,+	0.012228582825577941	0.9948156486146552		14	tissue-specific
chr4:79628456..79628473,-	0.031465958683704325	0.996232607650966		25	tissue-specific
chr4:7967840..7967844,-	0.06943602009952211	0.986544365769854	0.6666666666666666	65	moderate
chr4:7967885..7967905,-	0.10968986484562857	0.9787437889152996		90	moderate
chr4:79696715..79696725,+	0.24999205679604716	0.9165603888966702	0.4536248788762474	335	moderate
chr4:79697168..79697226,+	1.1884211581335653	0.9229326671596716	0.13517114664145427	511	ubiquitous
chr4:79697338..79697350,+	0.08030434586160544	0.9890408143287888	0.6666666666666666	130	moderate
chr4:79697375..79697390,-	0.9729461664257875	0.9419615355191594	0.48282863803349607	434	moderate
chr4:79697376..79697386,+	0.09027760511585149	0.9876797572310474	0.6129259598987502	137	moderate
chr4:79697391..79697423,-	1.4793455972495402	0.9125601684396518	0.2764587808201283	493	moderate
chr4:79697474..79697475,+	0.1491149618909022	0.921578564494922	0.6182409714843149	289	moderate
chr4:79697489..79697492,+	0.38606907614802555	0.9120124885755072	0.5389019605229709	409	moderate
chr4:79697495..79697538,+	14.571339298822055	0.9384261971410082	0.5843215446044678	547	ubiquitous
chr4:79697539..79697550,+	1.138627885795666	0.9350336547987952	0.5721382683766567	462	moderate
chr4:7969774..7969776,-	0.0010469748492178146	0.9971029591487234		2	tissue-specific
chr4:79698211..79698260,+	0.028248417393405053	0.9897255817041124	0.6666666666666666	75	moderate
chr4:79707411..79707419,+	0.011359886651119849	0.9929562713483968		15	tissue-specific
chr4:79710068..79710072,+	0.21499650934457087	0.9727014149612296	0.2727822370730382	273	moderate
chr4:7971710..7971717,-	0.24099211581753754	0.9752239873030152	0.23556396598695675	161	moderate
chr4:7973730..7973736,-	0.0012954968739131937	0.9968984086199101		4	tissue-specific
chr4:7974185..7974197,+	0.002021116999049926	0.9944140699714022		7	tissue-specific
chr4:79781184..79781189,+	0.2428051163979623	0.9892152352178066	0.6058313104571255	277	moderate
chr4:79781946..79781951,+	0.3113536108150432	0.9905531087465472	0.6208064578897178	292	moderate
chr4:79786762..79786777,+	0.35684033985621216	0.94643194652476	0.5938899239676015	366	moderate
chr4:79791933..79791946,+	0.1391654887976333	0.9347871491842416	0.10524347112898184	263	moderate
chr4:79792044..79792077,+	0.21042466780111094	0.9911586656319364	0.581726863571571	226	moderate
chr4:79793482..79793486,+	1.0874775590732564	0.9911294522909412	0.5146579242299293	410	moderate
chr4:79830232..79830236,+	0.18918083167092978	0.9866522364166912	0.6022556877146951	226	moderate
chr4:798597..798629,-	0.12552994723781813	0.979405840436069		40	tissue-specific
chr4:79860365..79860389,-	0.7928727949031654	0.9598695851448016	0.34968137454368103	366	moderate
chr4:79860448..79860465,-	0.09209684129851223	0.986537220787519	0.3967343469800032	182	moderate
chr4:79860452..79860464,+	2.8551255659231742	0.9926717949283042	0.2096509774356368	507	ubiquitous
chr4:79860506..79860600,-	14.675149054477687	0.8515846425434528	0.31939020434158744	549	ubiquitous
chr4:79860645..79860687,+	0.7925239388718367	0.9367585858040568	0.5529796967471142	449	moderate
chr4:798689..798702,-	0.07823624125207425	0.9785762120602572		41	tissue-specific
chr4:79892654..79892672,+	0.38089578506814403	0.9727977641036866		120	moderate
chr4:79892692..79892714,+	0.8081327080600045	0.9807793355073487		122	moderate
chr4:79892726..79892755,+	0.7493596782666748	0.9776260205021159		129	moderate
chr4:79892769..79892792,+	0.8475003483658514	0.9787517420721852		113	moderate
chr4:79892794..79892803,+	0.0722546591778627	0.9793280453900344		69	moderate
chr4:79892823..79892836,+	0.18160679122239054	0.9842438666877834		77	moderate
chr4:79892846..79892875,+	0.39234843588350465	0.9785327364572384		100	moderate
chr4:79892881..79892901,+	0.6133132171510352	0.979723587184258		112	moderate
chr4:79892974..79892983,+	0.06890313987785235	0.9822263357523192		64	moderate
chr4:80116986..80116991,+	0.11775409021631979	0.9979211492081737	0.6666666666666666	12	dynamic
chr4:80118672..80118679,+	0.11908337677107106	0.9961446330773778	0.6666666666666666	20	tissue-specific
chr4:80118699..80118734,+	2.112655333614362	0.9957444700563448	0.6666666666666666	51	dynamic
chr4:8012437..8012446,-	0.060305639111349764	0.992020934207644		45	tissue-specific
chr4:8012461..8012482,-	0.1429738762820664	0.9879253594714764		86	moderate
chr4:80127830..80127850,+	0.029809810042353953	0.9944125600506698		20	tissue-specific
chr4:80132796..80132805,+	0.06355623039058544	0.9860153298993128	0.6639048875957622	28	tissue-specific
chr4:80132811..80132835,+	0.41049067097498304	0.9873548081615248	0.6666666666666666	53	tissue-specific
chr4:80132847..80132854,+	0.0294401058467631	0.9896441255849204	0.6666666666666666	16	tissue-specific
chr4:8014649..8014653,-	0.05148338911607635	0.9840960469602512		51	tissue-specific
chr4:80180020..80180024,+	0.037059604680321774	0.9960027689837648		24	tissue-specific
chr4:8021568..8021603,+	0.08247017228640653	0.9885647430596504		41	tissue-specific
chr4:80235787..80235796,-	0.1000697850777634	0.9863872977370772	0.6666666666666666	47	tissue-specific
chr4:80247162..80247243,-	1.186931014285382	0.9881945871048656	0.6666666666666666	37	dynamic
chr4:80329356..80329387,-	0.15164624579176078	0.998163964482548		3	dynamic
chr4:80329388..80329396,-	0.02086527259644708	0.9981818181818182		1	tissue-specific
chr4:80329414..80329419,-	0.0052607282398495995	0.9980649653089548		2	tissue-specific
chr4:80329426..80329433,-	0.006800926355001391	0.9981503451226296		2	tissue-specific
chr4:80365166..80365171,-	0.0038425201130860244	0.9981635347386713		2	tissue-specific
chr4:8036848..8036871,-	0.45300881231766826	0.9931509859941259	0.6666666666666666	148	moderate
chr4:80413554..80413569,+	0.16878100153823666	0.9949659135824525		44	tissue-specific
chr4:80414427..80414452,+	0.189721830362512	0.9916650256131532		68	moderate
chr4:8046897..8046900,+	0.01041919607536649	0.9974042894481232		8	tissue-specific
chr4:8046990..8046993,-	0.0049704474446716695	0.9979044556036476		3	tissue-specific
chr4:80584855..80584865,+	0.006356051295619388	0.9979236940687634		5	tissue-specific
chr4:80584874..80584882,+	0.006310773938986125	0.9977028828871404		4	tissue-specific
chr4:80584903..80584914,+	0.007724174649327503	0.9980704747463932		2	tissue-specific
chr4:80612385..80612397,-	0.004946545495194418	0.9949801803666464		8	tissue-specific
chr4:80665456..80665463,-	0.016517114057707977	0.9978279143979456		8	tissue-specific
chr4:80665484..80665504,-	0.2073491269480085	0.9978449646741828		39	dynamic
chr4:8068201..8068205,+	0.08958244177085621	0.9965415622692269		9	tissue-specific
chr4:8068231..8068247,+	1.7481059700222552	0.9965639621016652		10	dynamic
chr4:8071678..8071704,-	0.2978833778921608	0.9906101608997688	0.6666666666666666	133	moderate
chr4:8073660..8073669,-	0.06409405838754058	0.9837391259724768		34	tissue-specific
chr4:8073679..8073688,-	0.10288163739520459	0.9824782840208821		37	tissue-specific
chr4:8073705..8073720,-	0.64749894244578	0.9820676016055204		50	tissue-specific
chr4:8073763..8073768,-	0.024780378757649248	0.9845675368367384		29	tissue-specific
chr4:80748619..80748630,+	0.06438079660057675	0.9957558510904932		8	tissue-specific
chr4:80748640..80748660,+	0.1702099524584911	0.9972237490196564		12	dynamic
chr4:80813998..80814000,+	0.0028839642369732736	0.993916211383419		14	tissue-specific
chr4:80900745..80900754,+	0.02846807471424364	0.9935696703098646		9	tissue-specific
chr4:80931642..80931646,-	0.03292140779922887	0.9976120499790728		19	tissue-specific
chr4:80976472..80976514,-	0.0614107285855092	0.996618538288996		44	tissue-specific
chr4:80976547..80976566,-	0.05430312048263137	0.9972066216209936		78	moderate
chr4:80979830..80979833,-	0.07908903042993624	0.97338196541625	0.6666666666666666	143	moderate
chr4:80979943..80979995,-	1.2615171458572443	0.9889763459292836		96	moderate
chr4:80980200..80980218,+	0.15199242668041898	0.9857560674585736		42	tissue-specific
chr4:80993447..80993469,+	0.18587398817099937	0.9812365444084102	0.6666666666666666	145	moderate
chr4:80993800..80993850,-	1.18162349383517	0.9443430250625824	0.5302079016926632	419	moderate
chr4:80993855..80993906,-	3.5625514828933675	0.8616929658801848	0.4308896497862628	489	moderate
chr4:80993907..80993923,-	0.316822132639544	0.8982889860148113	0.4682821733682146	313	moderate
chr4:80993925..80993962,-	1.3569426602945627	0.9351947227511801	0.5697390450509029	449	moderate
chr4:80994001..80994019,-	0.25328395085027133	0.9701917759152344	0.5414349831283944	272	moderate
chr4:80994187..80994198,-	0.24652424582416685	0.9432494413835734	0.4885132321081565	239	moderate
chr4:80994210..80994284,-	7.224123024217296	0.9007798773731606	0.4415828737570262	506	ubiquitous
chr4:80994298..80994313,-	0.3590867556063793	0.9230842119657192	0.6200167498545589	320	moderate
chr4:80994327..80994339,-	0.2979891558187339	0.9341258906138472	0.6385383066185674	295	moderate
chr4:80994351..80994402,-	8.250076039330022	0.9146777737945764	0.6530537003162477	513	ubiquitous
chr4:80994404..80994413,-	0.21735951807193687	0.9536825253415928	0.6282455870888525	280	moderate
chr4:80994415..80994426,-	0.27214118628005446	0.9439250745069822	0.6209466961251114	275	moderate
chr4:80994471..80994485,-	0.37323515873715046	0.9300940890663622	0.6666666666666666	285	moderate
chr4:80994580..80994591,-	0.05132433331229769	0.9588527525163552	0.6666666666666666	107	moderate
chr4:80994619..80994633,-	0.6777572250599149	0.9688532176477912	0.6666666666666666	236	moderate
chr4:80997463..80997499,-	0.014392576126069496	0.9926971119256492		18	tissue-specific
chr4:80998034..80998057,+	0.016217011265424488	0.9917713815001218		33	tissue-specific
chr4:80998121..80998147,+	0.0069772127582621	0.9971246786205608		11	tissue-specific
chr4:80999055..80999095,+	0.01869261633515999	0.9905152431561444		25	tissue-specific
chr4:81000791..81000826,-	0.20853366488072136	0.981011829438794	0.5048915749363075	70	moderate
chr4:81022335..81022350,-	3.8255282856478784e-05	0.9981818181818182		1	tissue-specific
chr4:81022484..81022518,+	0.014590369342296057	0.9972586376386764		7	tissue-specific
chr4:81023146..81023183,+	0.0340764137056173	0.9938362413512748		13	tissue-specific
chr4:8103287..8103292,+	0.024989340928668002	0.9916983224225964	0.6666666666666666	39	tissue-specific
chr4:81046621..81046641,-	0.08129685387332758	0.989303787984792	0.6666666666666666	62	moderate
chr4:8107054..8107059,+	0.06262794887920242	0.9942234930008026		12	tissue-specific
chr4:81104865..81104886,+	0.33954612738912693	0.9243703343113272		284	moderate
chr4:81104895..81104920,+	1.0712149981788393	0.96279063841489		364	moderate
chr4:81104958..81104981,+	0.40268986550620206	0.9583160042577876		302	moderate
chr4:81104985..81105005,+	0.5980663572875109	0.9356621258491392		335	moderate
chr4:81105027..81105039,+	0.8965426076436889	0.9685141922138578		330	moderate
chr4:81105065..81105089,+	0.307256917542578	0.97471129253316		229	moderate
chr4:81105091..81105107,+	0.29681559990373524	0.9671245933914406	0.6666666666666666	241	moderate
chr4:81118647..81118666,+	12.172646636349858	0.9638241290173312		326	moderate
chr4:81120170..81120176,+	0.18464021599622565	0.9886889124724488		207	moderate
chr4:81123067..81123077,+	0.09959325442847165	0.9802203009190852		147	moderate
chr4:81123195..81123209,+	0.08852522806297024	0.9846873180883924		90	moderate
chr4:81124468..81124484,-	0.2900469647710806	0.9848638690112104		210	moderate
chr4:81129031..81129056,+	0.13529790603492778	0.9844149275757316		150	moderate
chr4:81139161..81139177,-	0.08253662170767136	0.9973002098178796		5	tissue-specific
chr4:81139190..81139200,-	0.017834253930244126	0.9961643936587656		3	tissue-specific
chr4:81139299..81139316,+	0.027787235328692466	0.9969740808412708		3	tissue-specific
chr4:81139386..81139412,+	0.024831486639721675	0.9977513690230138		4	tissue-specific
chr4:81159520..81159523,+	0.030654347024192598	0.9638426044560398		67	moderate
chr4:81187580..81187599,-	0.3916101256198036	0.9639401093154556	0.6666666666666666	206	moderate
chr4:81187809..81187827,+	13.83940287037819	0.9646759529678359	0.6666666666666666	287	moderate
chr4:81189409..81189435,+	0.15562223966489216	0.9819083151118054		130	moderate
chr4:81207621..81207644,+	0.08984205827825036	0.979582767585258	0.6666666666666666	112	moderate
chr4:81208116..81208130,+	0.15807195830102164	0.975159522969274		129	moderate
chr4:81224883..81224888,+	0.013125765811214133	0.9971545073746764		8	tissue-specific
chr4:81256871..81256921,+	0.8748460619009453	0.9844552343399696	0.6666666666666666	266	moderate
chr4:81283966..81284005,+	0.02660253523099943	0.9969610278414924		23	tissue-specific
chr4:8129363..8129374,-	0.24880121856352855	0.9947993999902036	0.6666666666666666	29	tissue-specific
chr4:8129380..8129394,-	1.326551649438283	0.9931928451686728	0.6666666666666666	61	moderate
chr4:8129425..8129427,-	0.008833385232039009	0.9942638199087313	0.6666666666666666	16	tissue-specific
chr4:81460545..81460547,-	0.12035455525820717	0.9981532183576868		3	dynamic
chr4:815301..815303,-	0.010365751926271514	0.9894200974914124		14	tissue-specific
chr4:81590333..81590335,+	0.03543385014072416	0.9931334640698584		54	tissue-specific
chr4:8160490..8160499,-	0.04747807608109838	0.9762150329503702	0.6666666666666666	70	moderate
chr4:8160512..8160582,-	3.1339460963327905	0.9444970969915828	0.623357333697299	429	moderate
chr4:8160596..8160605,-	0.06512631711747789	0.9680589881576755		89	moderate
chr4:8160772..8160812,+	1.109391244157504	0.9269700837528028	0.3900532730240697	428	moderate
chr4:816495..816500,-	0.06148826405818935	0.9833117137714192	0.6666666666666666	65	moderate
chr4:8183793..8183809,+	0.08061630244613394	0.9852848188509016	0.653139907012648	78	moderate
chr4:818603..818619,-	0.07226239682478673	0.9722531953602764		43	tissue-specific
chr4:818624..818664,-	0.13960807793972363	0.9663549198950716		54	tissue-specific
chr4:818726..818733,+	0.07985859297647924	0.992634219553247		24	tissue-specific
chr4:81951855..81951867,+	0.11762347932184009	0.9822530798032708		82	moderate
chr4:81951908..81951935,+	0.2825464043178779	0.9728318753208623		123	moderate
chr4:81951957..81951988,+	0.2878261863043647	0.971126250964644		122	moderate
chr4:81952607..81952617,+	0.021838866913891922	0.9953785058835056		21	tissue-specific
chr4:81974774..81974778,+	0.25647706361355205	0.9802013801656266		132	moderate
chr4:819884..819900,-	4.340421273542808	0.9700992753349008	0.3518394167517928	241	moderate
chr4:819901..819962,-	12.53019891805291	0.974981474286649	0.2826331477720612	366	moderate
chr4:819982..819989,-	0.23538118258199517	0.9714070923145718	0.3468601197450813	94	moderate
chr4:8200703..8200720,+	0.06099704080493912	0.9965730523767476		49	tissue-specific
chr4:8200756..8200765,+	0.026399654875024957	0.9964042907031389		17	tissue-specific
chr4:8200966..8201076,+	8.360273168107623	0.9275344424680568	0.6372185196524388	501	ubiquitous
chr4:8201091..8201103,+	0.30434309890054484	0.9504024314810456	0.6666666666666666	263	moderate
chr4:8202186..8202194,-	0.010433567983913698	0.9955780073535718		19	tissue-specific
chr4:8202212..8202223,-	0.0328049985883137	0.9906927816313864		33	tissue-specific
chr4:8202300..8202347,+	0.05876981667110987	0.9907286615010856	0.4580239746085845	53	tissue-specific
chr4:8203378..8203393,+	0.07138053292555466	0.9937163213492828		41	tissue-specific
chr4:8203467..8203485,+	0.05735941234940644	0.9940227486040236		51	tissue-specific
chr4:8204368..8204371,+	0.009767905388737421	0.993134908424498		9	tissue-specific
chr4:82136114..82136136,-	0.10719799408116483	0.9671428524793699		110	moderate
chr4:82136284..82136295,-	0.18379944649291985	0.9724084486007952		140	moderate
chr4:82136311..82136326,-	0.1890396197174039	0.9753233094031784		136	moderate
chr4:82136339..82136392,-	1.2669954445791296	0.9752989025282623		257	moderate
chr4:82136439..82136449,-	0.020267168615146686	0.9922724464030098		29	tissue-specific
chr4:82136474..82136483,-	0.012786439894474795	0.991715853980169		26	tissue-specific
chr4:82136518..82136527,-	0.052060254631373044	0.9965478680402122		38	tissue-specific
chr4:82136547..82136556,-	0.03137114321600567	0.9953698096780884		25	tissue-specific
chr4:8230872..8230885,+	0.07440276054863196	0.9884749987617876		33	tissue-specific
chr4:8230897..8230923,+	0.08212237038691818	0.9899991307615446		31	tissue-specific
chr4:8230939..8230960,+	0.12262176026102245	0.9866527713165112		38	tissue-specific
chr4:8230970..8230981,+	0.016900507930009145	0.9953854111098436		13	tissue-specific
chr4:8231035..8231040,+	0.007168211269421462	0.9940729749667644		8	tissue-specific
chr4:8231045..8231053,+	0.01777622556215207	0.9942476261369062		13	tissue-specific
chr4:8231056..8231071,+	0.031108282624403835	0.9961303429382492		12	tissue-specific
chr4:8231096..8231103,+	0.012280774927031531	0.9953636083652608		12	tissue-specific
chr4:8231295..8231305,+	0.016657325811212834	0.9973691859057642		10	tissue-specific
chr4:8231597..8231598,+	0.0019402320913203817	0.9981818181818182		1	tissue-specific
chr4:82347893..82347905,-	0.017156018598296456	0.9900437330171458		47	tissue-specific
chr4:82348126..82348145,-	6.167681896469557	0.9847161154242072	0.5759116864255286	395	moderate
chr4:8235255..8235271,+	0.15522308076802827	0.985850450299476	0.5172202536190317	194	moderate
chr4:82353730..82353737,-	0.006079661940002309	0.9980175119464292		3	tissue-specific
chr4:82353753..82353763,-	0.011239384761898188	0.9978797115479524		2	tissue-specific
chr4:82354989..82354995,-	0.02250569992086845	0.9912774820390166		37	tissue-specific
chr4:8237045..8237052,+	0.009967211011527387	0.996213422808384		9	tissue-specific
chr4:8237151..8237165,+	0.028129490690766406	0.9956066657559972		21	tissue-specific
chr4:82374154..82374158,-	0.1457347402204031	0.9722742025934162		137	moderate
chr4:8237859..8237898,+	0.03087929068325989	0.996527580480924		10	tissue-specific
chr4:8238051..8238066,+	0.035800017789099844	0.9972043318199788		14	tissue-specific
chr4:82380510..82380522,-	0.06354886352466375	0.9771814114420132		94	moderate
chr4:8238072..8238081,+	0.01583900837592054	0.9974111646911216		9	tissue-specific
chr4:8238101..8238108,+	0.005335570408539574	0.9979729987466032		3	tissue-specific
chr4:82388083..82388095,-	0.20325774111039227	0.9939216631072558		143	moderate
chr4:82391498..82391505,-	0.008165118788273126	0.9949305465719316		11	tissue-specific
chr4:82391632..82391648,-	0.44728523749145804	0.9914302704080918		95	moderate
chr4:82391804..82391815,+	0.09060473951479318	0.9889835093168926		83	moderate
chr4:82391826..82391867,+	0.8168312226926482	0.9896815748358392		182	moderate
chr4:82392981..82392999,-	2.2816184935297406	0.985946262438078	0.6666666666666666	289	moderate
chr4:82393009..82393037,-	3.7209437583709755	0.9812152745321504		337	moderate
chr4:82393052..82393075,-	9.249311217597707	0.953136064830522	0.6350919195754946	427	moderate
chr4:82393201..82393244,+	0.9421434385230908	0.9945225589001528		146	moderate
chr4:82393254..82393268,+	0.1567750937087169	0.9942481682629368		43	tissue-specific
chr4:82393274..82393310,+	0.34684034131762426	0.994611307149646		62	moderate
chr4:82393314..82393329,+	0.17110650024820234	0.9936779019152984		38	tissue-specific
chr4:82403546..82403557,-	0.0021810075977908437	0.997264426195678		4	tissue-specific
chr4:82403703..82403729,+	0.014132824695716015	0.9957199453308704		16	tissue-specific
chr4:82412154..82412176,+	0.05485977546841048	0.9935255193462604		27	tissue-specific
chr4:82413187..82413206,-	1.347019997513893	0.9961958711221846		61	moderate
chr4:82413329..82413390,+	0.14716933559845335	0.9943394179482344		41	tissue-specific
chr4:82413423..82413442,+	0.14544611002780253	0.9946339375199618		35	tissue-specific
chr4:82413554..82413576,+	0.17379211956709675	0.9961811976937278		32	tissue-specific
chr4:82413890..82413932,-	0.0656817824584664	0.997193127032844		14	tissue-specific
chr4:82415665..82415676,+	0.003344637410513621	0.9956893890537388		9	tissue-specific
chr4:82416636..82416647,-	0.009637854999623325	0.995454101658858		11	tissue-specific
chr4:82419712..82419717,-	0.02120752762392956	0.9972490928473268		9	tissue-specific
chr4:82425766..82425775,-	0.0017136474006213106	0.9946172896118444		5	tissue-specific
chr4:82425958..82425973,-	0.02686747700073286	0.9890654015084968		29	tissue-specific
chr4:82426208..82426232,-	0.18138716930198248	0.9966877342836956		28	dynamic
chr4:82426383..82426395,-	0.01632329248980728	0.995170402665694		20	tissue-specific
chr4:82426404..82426421,-	0.05146960964494344	0.9957043774318026		22	tissue-specific
chr4:82426567..82426615,+	1.8456164933214707	0.9956673409955292		81	moderate
chr4:82426619..82426642,+	0.1981653106000247	0.995593014191704		40	tissue-specific
chr4:82426647..82426662,+	0.10191302811883728	0.9947414494899914		32	tissue-specific
chr4:82427036..82427049,-	0.036000094863549235	0.9969560600913636		17	tissue-specific
chr4:82428040..82428051,+	0.016081342073182233	0.9971000816819268		11	tissue-specific
chr4:82428164..82428180,+	0.07293405992218549	0.996399688266578		16	tissue-specific
chr4:82428184..82428192,+	0.01142850478424756	0.9967391112010464		8	tissue-specific
chr4:82428214..82428232,+	0.05905572343454063	0.9961339982943516		21	tissue-specific
chr4:82428236..82428247,+	0.02675695604251939	0.9949556329627426		11	tissue-specific
chr4:82430038..82430056,-	0.018034596246735583	0.9949170316070084		13	tissue-specific
chr4:82430073..82430089,-	0.027007010336914185	0.9954297362705828		12	tissue-specific
chr4:82430122..82430133,-	0.03370487564207296	0.995857143749472		17	tissue-specific
chr4:82430407..82430422,-	0.02922237388439692	0.9930228082638368		22	tissue-specific
chr4:82430624..82430644,+	0.017791483442397935	0.9972871243310224		11	tissue-specific
chr4:82430649..82430660,+	0.013197247369268212	0.9971150297169359		12	tissue-specific
chr4:82430748..82430765,+	0.0023173601741758683	0.9967568895032572		7	tissue-specific
chr4:82474217..82474220,-	0.0012689117619615815	0.9925164701026874		7	tissue-specific
chr4:82483306..82483311,-	0.027874991401343956	0.9949945877419324		13	tissue-specific
chr4:82483360..82483372,-	0.04529923142465147	0.9962300839805605		16	tissue-specific
chr4:82483577..82483591,+	0.05900468712232374	0.9946149821694996		16	tissue-specific
chr4:82483621..82483630,+	0.009052824509386024	0.9944820688489188		10	tissue-specific
chr4:82486857..82486871,+	0.04469768211073442	0.9878725915642972		58	moderate
chr4:82529171..82529176,-	0.005313515423147393	0.997093307831215		7	tissue-specific
chr4:82529230..82529245,-	0.014490600226623355	0.9975705541764532		8	tissue-specific
chr4:82553141..82553183,-	0.025568864151403366	0.9908128530260504	0.6666666666666666	43	tissue-specific
chr4:82554167..82554171,+	0.060839176650481774	0.9927383467311479		56	moderate
chr4:82566477..82566482,-	0.003626229320124219	0.9963200546413884		4	tissue-specific
chr4:82608873..82608879,+	0.0020331697659804393	0.9979177994553522		3	tissue-specific
chr4:82619895..82619898,-	0.013885944201234584	0.9977716902922376		7	tissue-specific
chr4:82634425..82634427,-	0.043415515271815974	0.9829803082872898		75	moderate
chr4:8271458..8271467,+	0.30410174613555013	0.9809542614192754		225	moderate
chr4:8271471..8271489,+	9.677868467106078	0.9681725842727478	0.6666666666666666	386	moderate
chr4:82805715..82805717,+	0.007641050405971595	0.9981395047498716		2	tissue-specific
chr4:82815778..82815780,-	0.04247866796944415	0.9836786925475086		72	moderate
chr4:8296194..8296199,+	0.0633154790558334	0.9857562631416532		92	moderate
chr4:82965337..82965362,-	0.10202833028389702	0.9855664926963952		85	moderate
chr4:82965415..82965433,-	0.36363605633757046	0.9807313622153712		129	moderate
chr4:82965452..82965537,-	0.9673170119488387	0.9683994741880586	0.6666666666666666	206	moderate
chr4:82965572..82965581,-	0.01743428734678462	0.9901345866171576		38	tissue-specific
chr4:82965589..82965600,-	0.054953705179114604	0.975366403400057		81	moderate
chr4:82965610..82965641,-	0.13914678541363948	0.9832197748693224	0.6666666666666666	114	moderate
chr4:82965824..82965835,-	0.054705671166853924	0.9856276177301538		73	moderate
chr4:82965851..82965861,-	0.016660626673723658	0.990195267249673		40	tissue-specific
chr4:8305884..8305933,+	0.11686043929570057	0.997718892105606	0.6666666666666666	47	dynamic
chr4:83196001..83196002,+	0.012436355835631397	0.9856921656482756		20	tissue-specific
chr4:83196041..83196051,+	0.07014997779466381	0.989256889320727		27	tissue-specific
chr4:83196097..83196106,+	0.09229306651203524	0.9779470157383884		60	moderate
chr4:8321842..8321846,+	0.009104799183685541	0.9957535288825397		7	tissue-specific
chr4:8321864..8321880,+	0.058474710063909884	0.9909091472025284		19	tissue-specific
chr4:8321882..8321893,+	0.0456549207567856	0.9920149679394756		15	tissue-specific
chr4:83270562..83270564,-	0.39664935122662776	0.9879668035786464	0.1646486376162273	331	moderate
chr4:83278538..83278557,-	1.0689488277903498	0.9514906106914672	0.15723637774535607	488	moderate
chr4:83280767..83280796,-	0.8108858428559181	0.9330288223123934	0.21638314089895255	485	moderate
chr4:83292709..83292748,-	0.5332106409639623	0.92660342822291	0.3568879645644401	441	moderate
chr4:83294593..83294666,+	1.9247979891484999	0.8236662450825225	0.2228956210783979	517	ubiquitous
chr4:83294692..83294776,+	4.638932066687832	0.8441740646357673	0.1880855531907034	534	ubiquitous
chr4:83294955..83294981,+	0.7034775044294599	0.9104455753526144	0.05326605753960556	392	moderate
chr4:83295064..83295075,-	2.5590405257034745	0.8608823468811687	0.2357867143268513	525	ubiquitous
chr4:83295077..83295088,-	2.054923610147893	0.8388813544519065	0.2196181388286661	520	ubiquitous
chr4:83295103..83295157,-	187.22487173586524	0.6652612554513165	0.17634254759267168	550	ubiquitous
chr4:83295271..83295292,-	0.6229488805993508	0.8924294976642417	0.3016813321136303	451	moderate
chr4:83295296..83295352,-	3.7442471505217254	0.8352586807600103	0.43689199624990827	538	ubiquitous
chr4:83295323..83295348,+	0.5121510254851402	0.9831844298657368	0.4178895424209352	334	moderate
chr4:83295434..83295473,+	1.6602073969855011	0.9082911875958708	0.41336042358440334	518	ubiquitous
chr4:83295715..83295726,+	0.1498547409230653	0.9594147603231676	0.5818307128229794	231	moderate
chr4:83340946..83340953,-	0.15899971110093658	0.9659213829695216	0.6666666666666666	198	moderate
chr4:83344671..83344681,-	0.18886565184773746	0.9303288770760416	0.1797281448025487	309	moderate
chr4:83348378..83348400,-	0.8280797773401237	0.975182137735988	0.1678488168812792	479	moderate
chr4:83348645..83348673,-	0.516894617781105	0.8661396106011452	0.2699272712072358	434	moderate
chr4:83349253..83349268,-	0.2784083262103553	0.9751622443815255	0.3832024561714909	365	moderate
chr4:83349270..83349283,-	0.8676891821598649	0.961377561538626	0.2093077355133789	464	moderate
chr4:83350386..83350391,-	0.7286336529214121	0.9202545183855272	0.2452747609591164	448	moderate
chr4:83350539..83350545,-	0.9602760166136919	0.9273525581089108	0.4672002893931497	471	moderate
chr4:83350555..83350566,-	21.677331926471208	0.8180818431548607	0.3668917322954118	549	ubiquitous
chr4:83350580..83350600,-	200.3035015673236	0.6837420622524543	0.1363194531075322	550	ubiquitous
chr4:83351005..83351014,-	0.13686796061511838	0.9673082244290055	0.4032640556514909	254	moderate
chr4:83351029..83351036,-	0.08236612416434122	0.9828033529721972	0.1561194974828155	187	moderate
chr4:83351107..83351121,-	0.46128490442531117	0.9164687262780432	0.3749684996871201	391	moderate
chr4:83351124..83351222,-	6.201084022744961	0.9064719505710764	0.2403226085958378	546	ubiquitous
chr4:83351344..83351417,-	5.78003142299815	0.8528105260584492	0.4563011550021357	543	ubiquitous
chr4:83351502..83351514,+	0.07684066543559712	0.9313765936705382	0.3246085103373406	188	moderate
chr4:83351529..83351540,-	0.26060487156632184	0.9016131918644068	0.30900239916852673	358	moderate
chr4:83351556..83351628,-	10.240625897144914	0.8855719806458465	0.17134603665100967	545	ubiquitous
chr4:83351716..83351786,+	39.70133701533543	0.7924775250155118	0.27332955961205385	550	ubiquitous
chr4:83351791..83351802,+	1.1222135161902473	0.8103324432473203	0.45197782943528103	501	ubiquitous
chr4:83351863..83351886,-	0.12715114868320485	0.9635280393694912	0.6666666666666666	171	moderate
chr4:83351938..83351981,+	1.406001437136938	0.8935960194928362	0.06710492616258124	499	ubiquitous
chr4:83376006..83376011,+	0.02723750455118669	0.9748856803292674	0.6666666666666666	104	moderate
chr4:8338553..8338559,+	0.03624003574675491	0.9935698157879452	0.6666666666666666	26	tissue-specific
chr4:83405561..83405564,-	0.06919222683353886	0.9752498332360696		116	moderate
chr4:83483094..83483165,-	4.089540966682838	0.9692439392115982	0.6666666666666666	426	moderate
chr4:83483166..83483176,-	0.2729052645636326	0.9510952494989586	0.6666666666666666	220	moderate
chr4:83483282..83483289,-	0.022251453175556855	0.9844144123194124		53	tissue-specific
chr4:83483360..83483386,-	0.2721938275644342	0.97403622561808		177	moderate
chr4:83483395..83483420,-	0.3084187938055454	0.9797109185299074	0.6666666666666666	196	moderate
chr4:83491765..83491780,-	0.0043290537446720794	0.9981558640045604		2	tissue-specific
chr4:83491786..83491804,-	0.006670345238530017	0.9981818181818182		1	tissue-specific
chr4:83538158..83538159,+	0.0864680842686298	0.9690284747099528	0.6666666666666666	160	moderate
chr4:83551018..83551029,-	0.12265977198254126	0.9972124046539328		53	tissue-specific
chr4:83551428..83551439,-	0.07467590574050144	0.9731075178565513		84	moderate
chr4:83551445..83551463,-	0.12214982990546247	0.9944567845543146		94	moderate
chr4:83551544..83551586,-	1.9408286777478294	0.9971563546338368		290	moderate
chr4:83551649..83551696,-	0.5914198872222391	0.994737718069994		234	moderate
chr4:83551834..83551855,-	0.12679734032258191	0.9887835992891124	0.6666666666666666	149	moderate
chr4:83552367..83552380,-	0.31925767387103643	0.9943088121848996		202	moderate
chr4:83563607..83563621,-	0.012175712030252358	0.9948609116169692		15	tissue-specific
chr4:83601902..83601920,-	0.26433036323525627	0.957973907493404		225	moderate
chr4:83601974..83601985,-	0.11015491949706266	0.990380872092297		147	moderate
chr4:83602084..83602095,-	0.03453094136975352	0.99695847829651		15	tissue-specific
chr4:83626559..83626571,-	0.19724423084637796	0.9556856556889752		181	moderate
chr4:83668249..83668254,-	0.09012636608517259	0.9702837595933044	0.5770569201900517	85	moderate
chr4:83672072..83672077,-	0.00266391975695909	0.997460737133134		4	tissue-specific
chr4:83716958..83716963,-	0.1956934704416833	0.990276831025478		177	moderate
chr4:83719702..83719776,-	3.546917035447513	0.943081101355572		368	moderate
chr4:83719865..83719872,-	0.036510275810982436	0.9858497386154852		57	moderate
chr4:83719884..83719971,-	31.312412427751266	0.9247297403196992	0.6560863900094586	518	ubiquitous
chr4:83719983..83720085,-	6.095700028570144	0.9146865770811462	0.6666666666666666	476	moderate
chr4:83720245..83720262,-	0.06371313736139839	0.9877384004236379		61	moderate
chr4:83749823..83749827,-	0.6133493610565828	0.9467647298649292	0.25822976961879784	448	moderate
chr4:83763487..83763502,-	0.4390261511579249	0.9970623135512252	0.2820820657860807	280	moderate
chr4:83763556..83763604,-	1.131880309394938	0.9039948647116894	0.2906543546359739	495	moderate
chr4:83765571..83765583,-	0.35908859794393827	0.9368762270205218	0.1905955067609624	379	moderate
chr4:83765651..83765662,-	0.519252629920459	0.8880742005164262	0.3715457075640103	417	moderate
chr4:83770003..83770031,-	0.8392469873610958	0.857236261025067	0.4054385179080588	472	moderate
chr4:83772611..83772641,-	1.0559044558911634	0.9089344468846086	0.4568697659976573	481	moderate
chr4:83774829..83774843,-	0.41406574537343027	0.9362196917661404	0.36261083943055467	397	moderate
chr4:83776087..83776119,-	0.3900678608773056	0.8672916385487422	0.4746132915034129	409	moderate
chr4:83812157..83812164,-	0.20658700083012185	0.973311074800574	0.537188796345042	299	moderate
chr4:83812213..83812221,-	0.358188200000304	0.9144444894629692	0.4574474483980906	398	moderate
chr4:83812268..83812401,-	75.74467545372613	0.688868909479724	0.3605472113011501	550	ubiquitous
chr4:83812402..83812413,-	0.7426810303343746	0.9226074493530388	0.4650321769864876	481	moderate
chr4:83821623..83821667,-	9.709544554587044	0.9603155802142936	0.3519503106338364	547	ubiquitous
chr4:83821676..83821728,-	16.465478602317976	0.831410697812928	0.4366328728523437	549	ubiquitous
chr4:83821835..83821896,+	3.699574115567993	0.8620884751946841	0.08401012902379272	539	ubiquitous
chr4:83821967..83821998,+	0.49709857253503875	0.9691275689942964	0.12980317845988118	417	moderate
chr4:83822199..83822239,+	0.6501875465990031	0.9894656619502402	0.334242217230223	362	moderate
chr4:83822246..83822277,+	0.3620480228769423	0.991671915841424	0.3581367103842638	262	moderate
chr4:83822294..83822306,+	0.10949494871452342	0.9885502472284948	0.5661740966328912	133	moderate
chr4:83822343..83822355,+	0.1789953803908774	0.9895208195799716	0.5606889048193441	195	moderate
chr4:83905742..83905754,-	0.02227547129984541	0.9925920097114804	0.6666666666666666	52	tissue-specific
chr4:83931905..83931993,-	3.8818440731369916	0.8146097187763836	0.32848159965532625	544	ubiquitous
chr4:83932086..83932127,-	0.7979308238032481	0.8948611534703509	0.4779798518788662	443	moderate
chr4:83933973..83933993,-	0.16831930923250468	0.9850180489802184	0.4607133656737165	258	moderate
chr4:83933999..83934076,-	5.720699954125603	0.8336982854457314	0.4766045906611884	538	ubiquitous
chr4:83934078..83934108,-	1.8729987345317385	0.9184005275474044	0.22747159981856396	519	ubiquitous
chr4:83956027..83956046,-	0.12837885771512647	0.9618814854037468	0.2652491890563417	237	moderate
chr4:83956237..83956248,+	0.953922671228369	0.8759270469612137	0.22182679271508302	481	moderate
chr4:83956260..83956278,+	1.9105987799944264	0.8679236615075366	0.1590564597203222	522	ubiquitous
chr4:83956312..83956376,+	33.653421329921194	0.699919381428972	0.186400329604709	550	ubiquitous
chr4:83957064..83957078,-	0.08397514867178991	0.9908204004789319		30	tissue-specific
chr4:8399140..8399163,-	0.005617083657452917	0.9966850989744704		8	tissue-specific
chr4:84008704..84008707,-	1.0157543795515964	0.9848519819201736	0.5138747009391852	217	moderate
chr4:84010567..84010588,-	0.4526824348583273	0.9763719000774734	0.5489507994689928	185	moderate
chr4:84031001..84031066,-	1.2199491022967142	0.9552648637215178	0.6666666666666666	375	moderate
chr4:84031302..84031329,-	0.11885023502366385	0.9625813612265998		133	moderate
chr4:84035870..84035897,-	56.5570544344404	0.970829519422738	0.5836796334700004	386	moderate
chr4:84035905..84035916,-	3.823905443563816	0.9706573932639688	0.5511475285909342	275	moderate
chr4:84071975..84071998,+	0.002574136048082507	0.9938854578227008		8	tissue-specific
chr4:84075000..84075011,+	0.005270222907019992	0.9973258541292596		4	tissue-specific
chr4:84092650..84092661,-	0.002026319288529697	0.9979436644506988		3	tissue-specific
chr4:84093034..84093044,+	0.007121967092154805	0.9970790438283184		5	tissue-specific
chr4:84093071..84093086,+	0.003123864087478256	0.9951769928194618	0.6666666666666666	8	tissue-specific
chr4:84096124..84096155,-	0.02234277250007613	0.992911235223288		22	tissue-specific
chr4:84101483..84101494,-	0.0023620207212759355	0.9957859328522806		3	tissue-specific
chr4:84101503..84101515,-	0.01099386145794281	0.9957167163377822		6	tissue-specific
chr4:84101517..84101526,-	0.0025436160875921404	0.9976244418483596		4	tissue-specific
chr4:84101547..84101554,-	0.004842970654332194	0.9940412087676056		6	tissue-specific
chr4:84101907..84101922,+	0.037734411894159124	0.9957451801045718		11	tissue-specific
chr4:84101941..84101954,+	0.02140678247323682	0.9945690286761502		10	tissue-specific
chr4:84102064..84102080,+	0.0686730122581257	0.9912887151359022		30	tissue-specific
chr4:84110792..84110842,-	0.037676008923052784	0.9929012883397904	0.6666666666666666	32	tissue-specific
chr4:84113929..84113933,-	0.0014030103007814947	0.9961209424875268		3	tissue-specific
chr4:84114490..84114492,-	0.026081035099578872	0.9962627703610712		20	tissue-specific
chr4:84151196..84151205,+	0.00804619759285975	0.9950499791251518		6	tissue-specific
chr4:84152800..84152805,-	0.004661956820456303	0.9952689847086402	0.6666666666666666	11	tissue-specific
chr4:84153461..84153480,+	0.00894566440398762	0.9954400266396836		6	tissue-specific
chr4:84172497..84172539,+	0.006560768343502223	0.9889998117700092		18	tissue-specific
chr4:84205905..84205959,-	22.64015611835986	0.7684982895518695	0.16343629508642907	550	ubiquitous
chr4:84206281..84206294,-	0.35333959570405227	0.9865859484945472	0.3592640413978961	146	moderate
chr4:8421491..8421502,+	0.00381876927143506	0.9933628582827598		10	tissue-specific
chr4:8421503..8421516,+	0.009682085955364034	0.9947460984397628		10	tissue-specific
chr4:8421648..8421659,+	0.007875372913518905	0.9957264958988654		5	tissue-specific
chr4:84222549..84222556,-	0.005774827679622473	0.9981818181818182		1	tissue-specific
chr4:84237926..84237954,+	0.04800407072692414	0.9934058132932913		25	tissue-specific
chr4:84241856..84241871,-	0.016177050436545742	0.9917916578883168		18	tissue-specific
chr4:84255980..84256009,-	4.073088648726279	0.9530642983620338	0.63736162896272	484	moderate
chr4:84256024..84256036,-	0.6000164284706798	0.9056989897787616	0.6592570468105318	390	moderate
chr4:84291733..84291734,+	0.006404711669201909	0.9981818181818182		1	tissue-specific
chr4:8430123..8430143,-	0.646402767277639	0.931251675656932	0.5941452385787408	464	moderate
chr4:8430152..8430200,-	7.141715216678425	0.7144920567693673	0.3964840718409497	545	ubiquitous
chr4:84371372..84371376,-	0.9472770272894354	0.978818722775306	0.19310268214037007	468	moderate
chr4:8437677..8437699,-	0.03983859882618838	0.9892861649490152	0.6666666666666666	58	moderate
chr4:84376953..84377040,-	10.392494676863857	0.7556036055465473	0.11287817382561972	549	ubiquitous
chr4:84377115..84377126,+	1.2950390457828531	0.8812346997566285	0.4106558209143554	518	ubiquitous
chr4:84377198..84377230,+	49.286874941741395	0.6288697208798784	0.1739241289926372	550	ubiquitous
chr4:8437851..8437881,+	0.022311202104185548	0.9900571356341182	0.6666666666666666	42	tissue-specific
chr4:84406242..84406264,-	17.974347535025846	0.9193832433102004	0.5269051467267403	550	ubiquitous
chr4:84406307..84406314,-	0.6672248985825203	0.9652352526540152	0.4447498191678287	471	moderate
chr4:8441943..8441949,+	0.0009878885722620812	0.9972686753721016		3	tissue-specific
chr4:84423781..84423782,+	0.01246135847075995	0.9981818181818182		1	tissue-specific
chr4:8442439..8442465,-	3.242693350902111	0.7128029151325368	0.15125280222699578	538	ubiquitous
chr4:8442496..8442541,+	12.133191192694744	0.7930360734798002	0.2568283495049522	550	ubiquitous
chr4:84457152..84457163,+	0.1466829302323355	0.9480526292704528	0.6666666666666666	219	moderate
chr4:84457221..84457234,+	0.1881300145952944	0.9638467333396546	0.6666666666666666	243	moderate
chr4:84457250..84457268,+	2.2897494140535715	0.9810155157959641	0.22390657075189727	404	moderate
chr4:84457389..84457400,+	0.26648219321933025	0.9578033578168808	0.0834914560357974	230	moderate
chr4:84457414..84457501,+	6.722027672323754	0.9136574201531998	0.29524011626817465	489	moderate
chr4:84457529..84457541,+	0.053011672746190154	0.991632073313888		88	moderate
chr4:84457628..84457666,+	2.0709643607820545	0.9845548816815008	0.4990932976330666	437	moderate
chr4:84495829..84495833,+	0.3466161311084653	0.9841327828210122	0.5896276305056184	262	moderate
chr4:84498968..84498970,+	0.03227020296125368	0.9918051610936224		62	moderate
chr4:84514336..84514339,+	0.055057143006468495	0.9871454398506048	0.3352832204613552	99	moderate
chr4:8451700..8451703,+	0.17579439506964825	0.9839051469618648	0.4843085151950642	284	moderate
chr4:84519939..84519943,+	0.1332646494367443	0.9683566411321622	0.4473015145916317	200	moderate
chr4:8475000..8475040,+	0.19213139278603913	0.9748136835742708		135	moderate
chr4:85046693..85046696,-	0.1042287217666418	0.9899387726787214	0.594288056924567	90	moderate
chr4:85047369..85047375,-	0.10155520808042921	0.9980345164930676	0.6666666666666666	11	dynamic
chr4:85070690..85070698,+	0.010003289210572917	0.9963847531942821		8	tissue-specific
chr4:85123402..85123406,-	0.0663894371183446	0.9723819531352462	0.4916450702031148	80	moderate
chr4:85166508..85166512,+	0.18051895576250307	0.9972929670099224		8	dynamic
chr4:85413968..85413983,-	0.0422664384593946	0.9918801180687468		60	moderate
chr4:85415324..85415327,-	0.02435479683451498	0.9910676613294837	0.6666666666666666	42	tissue-specific
chr4:85417130..85417137,-	0.11265518286412432	0.9964132037095562		21	tissue-specific
chr4:85419242..85419289,-	0.033206663125356244	0.9948474140672332		53	tissue-specific
chr4:85420434..85420451,-	0.8010676917485913	0.9930123549776568		167	moderate
chr4:85420484..85420519,-	0.37791119260873723	0.9865671783617004		190	moderate
chr4:85494716..85494737,-	0.007027725050684985	0.996434085947303		3	tissue-specific
chr4:85494939..85494948,-	0.0029731645706781765	0.9963418182267172		8	tissue-specific
chr4:85494999..85495012,-	0.010353195943064287	0.9947467200783416		10	tissue-specific
chr4:85495275..85495287,+	0.0037926770376390533	0.9961511413015396		9	tissue-specific
chr4:85495305..85495317,+	0.008237165136809	0.995820408068914		8	tissue-specific
chr4:85495623..85495636,-	0.015530800203170969	0.9935997305211748		19	tissue-specific
chr4:85504007..85504033,+	0.21246759304875343	0.939668580925907	0.5155298758312247	196	moderate
chr4:85504035..85504069,+	0.7810249701495257	0.894869989184874	0.4881392719201056	309	moderate
chr4:85504075..85504092,+	0.46136951185949765	0.9285487677416094	0.6666666666666666	251	moderate
chr4:85504200..85504331,+	2.983892294013781	0.9503666276149548	0.5659215066958568	313	moderate
chr4:85597738..85597749,-	0.36972547700150926	0.9891755416370682	0.2657678377682234	317	moderate
chr4:8560319..8560343,+	0.08317830216380084	0.9956776944116894		39	tissue-specific
chr4:8562207..8562219,+	0.01781772799252225	0.9965173805393112		8	tissue-specific
chr4:85688154..85688161,-	0.007286997096259367	0.9979475249693892		3	tissue-specific
chr4:8574452..8574462,+	0.01318755181137799	0.9961335790458452		6	tissue-specific
chr4:85748014..85748018,-	0.05372766555190145	0.9835663187754008		136	moderate
chr4:85770719..85770723,-	0.362028639149968	0.9891414927215122	0.41286267531371507	346	moderate
chr4:85791597..85791604,-	0.009768362132047955	0.99341264470652		16	tissue-specific
chr4:85791617..85791626,-	0.01391235490493944	0.9922264403001678		20	tissue-specific
chr4:85791647..85791659,-	0.03595899136320595	0.9896584431601222		39	tissue-specific
chr4:85791667..85791699,-	0.18034850142406192	0.9883598857227008		92	moderate
chr4:8582113..8582129,+	0.09236454506436824	0.9954199737098526		14	tissue-specific
chr4:8582132..8582151,+	0.10065988396198387	0.9934838615273356		36	tissue-specific
chr4:8582208..8582224,+	0.04904726272888588	0.9957466002804178		19	tissue-specific
chr4:8582287..8582314,+	0.10219889898092457	0.9958998034806572		27	tissue-specific
chr4:85886796..85886810,+	0.4578856368052101	0.963193456506306	0.5776195409709889	346	moderate
chr4:85887789..85887862,-	13.826054564908738	0.9075951249610026	0.21224484956727974	528	ubiquitous
chr4:85887859..85888004,+	7.682242628423443	0.9036551310988916	0.17626447434724804	511	ubiquitous
chr4:85888007..85888077,-	1.3306969940421256	0.9592046823626584	0.6579062788251538	393	moderate
chr4:85888158..85888179,+	0.16025436862782366	0.9655741923861052	0.5040501741971326	180	moderate
chr4:85888368..85888379,-	0.05307060793984945	0.9828990758142818	0.6666666666666666	111	moderate
chr4:8594364..8594393,+	0.1957185634120714	0.9831643838217986	0.6666666666666666	139	moderate
chr4:8594472..8594473,+	0.047624301052369825	0.9774938335014716	0.6666666666666666	87	moderate
chr4:8594477..8594532,+	6.661294747612335	0.9668133475165188	0.3597707432770985	348	moderate
chr4:86068867..86068880,+	0.6309998176085765	0.9813583509695941		155	moderate
chr4:86068886..86068893,+	0.04498173958590403	0.9859193460508664		55	moderate
chr4:8606968..8606972,+	0.02522344083214926	0.9842859809782624		51	tissue-specific
chr4:8607010..8607013,+	0.06321836440606354	0.9863567861719456	0.6666666666666666	84	moderate
chr4:861080..861082,-	0.021460222339277846	0.9910389405243741	0.5226739106077775	69	moderate
chr4:86396265..86396276,+	0.2300334150891067	0.975207950419308		237	moderate
chr4:86396284..86396315,+	3.294553834592145	0.9273508749245376	0.307550662722411	439	moderate
chr4:86396321..86396392,+	2.6395969552849747	0.9767125386336072	0.3942429984511928	431	moderate
chr4:86396418..86396429,+	0.19143835576277937	0.9559911568113753		231	moderate
chr4:86396521..86396541,+	0.5791653282623203	0.9810760469737186		277	moderate
chr4:86396549..86396593,+	2.0277977085511654	0.9856243720045722	0.6666666666666666	300	moderate
chr4:86396621..86396645,+	0.4240479479956275	0.9738546177867194		208	moderate
chr4:86396652..86396669,+	0.23111370488848854	0.9724985423710566		207	moderate
chr4:86525299..86525314,+	0.05122902793190354	0.9964003005226294		40	tissue-specific
chr4:86525321..86525343,+	0.13737291234500873	0.9970703704021328		46	tissue-specific
chr4:86525345..86525360,+	0.23289149212240826	0.9970656690196364		53	dynamic
chr4:86533966..86533971,+	0.5195976284689143	0.9940632697263768	0.6666666666666666	258	moderate
chr4:866495..866528,-	0.019429702407345803	0.9980321547229948		2	tissue-specific
chr4:86655811..86655815,+	0.4900284211167491	0.9891999801144604	0.6666666666666666	288	moderate
chr4:866595..866611,+	0.025639681683520748	0.9979214310909259		7	tissue-specific
chr4:866619..866632,+	0.0210849715107438	0.9978491946130644		6	tissue-specific
chr4:86683248..86683251,+	0.035132174698739534	0.9920570441867099		57	moderate
chr4:86684588..86684603,-	0.0084980101901334	0.9924999986645681		18	tissue-specific
chr4:86699670..86699693,+	0.08293548939202322	0.978951907866991		129	moderate
chr4:86699834..86699889,+	1.5058349570520608	0.9162464508020678		317	moderate
chr4:86699902..86699958,+	1.5621725597229412	0.9511124840141022		289	moderate
chr4:86699968..86699983,+	0.2179208724007901	0.9868014235188579		129	moderate
chr4:86700052..86700074,+	0.5768699476266484	0.9337624567843624		239	moderate
chr4:86700590..86700615,+	0.14333927283470152	0.9777453598957266		123	moderate
chr4:86705464..86705469,+	0.12609125200742757	0.9685003414651479	0.6666666666666666	197	moderate
chr4:86748774..86748823,+	0.014157950575322995	0.9927051698154262		27	tissue-specific
chr4:86748802..86748812,-	0.105746060249185	0.9604216707252146	0.6666666666666666	152	moderate
chr4:86748923..86748936,+	0.06706343853896418	0.9884819394555584		59	moderate
chr4:86748953..86748964,+	0.0515835098186526	0.9892694154080498		63	moderate
chr4:86749020..86749042,+	0.3447421355086804	0.977704545676272		207	moderate
chr4:86749045..86749070,+	0.4391123134515354	0.9817437300702836		214	moderate
chr4:86749074..86749097,+	0.5851524757323436	0.9776905279948316		214	moderate
chr4:86793769..86793772,+	0.331634640178927	0.9924669669388518	0.6666666666666666	237	moderate
chr4:86805718..86805733,+	0.0058871566126860045	0.9957173438006759		4	tissue-specific
chr4:86805779..86805793,+	0.009098597234988662	0.99667780135085		4	tissue-specific
chr4:86844857..86844866,+	0.010845354331879055	0.9978479775549866		12	tissue-specific
chr4:86851165..86851177,+	0.05534084135381426	0.994679969097375		31	tissue-specific
chr4:86851227..86851248,+	0.0637358459893331	0.9908094095976864		64	moderate
chr4:86852059..86852078,+	0.15042057772816164	0.98507616950276		72	moderate
chr4:86935761..86935797,-	0.145893963464765	0.9935971248940818		70	moderate
chr4:86936149..86936168,-	0.47698355091239125	0.99309359814262		146	moderate
chr4:86938326..86938342,-	0.13283837945858618	0.993997762229944		79	moderate
chr4:86938428..86938439,-	0.09795829467882088	0.9777865926196332		62	moderate
chr4:86939372..86939374,-	0.12847920823361045	0.9968754549167604		3	tissue-specific
chr4:86954525..86954527,+	0.0032425279174894163	0.9960892443108356		8	tissue-specific
chr4:86985470..86985481,-	0.11766591249666315	0.9911078643984088	0.6666666666666666	114	moderate
chr4:86985522..86985533,-	0.04557845137178883	0.9886328291624956		77	moderate
chr4:87022231..87022262,-	0.05537154254486403	0.959642481518244		84	moderate
chr4:87023078..87023086,-	0.03935228962037966	0.9963971017511494		50	tissue-specific
chr4:87028502..87028514,-	0.06959602241176298	0.978102597603838		93	moderate
chr4:871312..871315,-	0.0018640048818478183	0.9981818181818182		1	tissue-specific
chr4:87262963..87262967,-	0.166853511602816	0.9949447665350714	0.6666666666666666	144	moderate
chr4:87278886..87278898,-	0.11902208829716195	0.9663209163448389		50	tissue-specific
chr4:87279520..87279534,-	0.07159920110517821	0.9739074807285713		44	tissue-specific
chr4:87279641..87279674,-	0.13743855001495855	0.9877144692817824		58	moderate
chr4:87281173..87281186,-	3.112680776201303	0.9501368288408358		163	moderate
chr4:87281196..87281219,-	17.96132924753194	0.9614328069804416		271	moderate
chr4:87281224..87281233,-	0.858079734629503	0.9465941842270884		138	moderate
chr4:87374313..87374323,-	0.07785298967239511	0.9533255447164274		102	moderate
chr4:87374330..87374376,-	4.371017889364785	0.9516024724140156		251	moderate
chr4:87374458..87374467,-	0.08671094954071294	0.9827908538530152		110	moderate
chr4:87374560..87374582,-	0.17579853705593468	0.9844279483413838		151	moderate
chr4:87471524..87471528,-	0.20461397406973159	0.9663218399043262		211	moderate
chr4:8749438..8749449,-	0.03383244595605784	0.9970473479197964	0.6666666666666666	28	tissue-specific
chr4:87515192..87515201,-	0.21906471382088596	0.9322593754426516		219	moderate
chr4:87515202..87515255,-	2.099225361033835	0.9454959787882544		393	moderate
chr4:87515454..87515486,+	15.428496616791778	0.9674016470956438	0.6666666666666666	499	ubiquitous
chr4:87515493..87515510,+	5.2435658786906	0.9680429147419	0.6666666666666666	469	moderate
chr4:87521610..87521614,+	0.274266891656725	0.9695010316305788	0.6666666666666666	281	moderate
chr4:87526137..87526140,+	0.06952665041036214	0.9936622131797364		80	moderate
chr4:87587967..87588007,+	0.03205518289734239	0.9974047067070864		17	tissue-specific
chr4:87598801..87598805,+	0.042968287053176714	0.9852104871996948		92	moderate
chr4:87605424..87605427,+	0.022041508983489576	0.9924134006355448		52	tissue-specific
chr4:87619580..87619591,+	0.06228398880490523	0.994432480132885		78	moderate
chr4:87619599..87619608,+	0.048120396470438316	0.995594337868271		49	tissue-specific
chr4:87622572..87622583,+	0.020240107647319084	0.9878821312480686		59	moderate
chr4:87645880..87645882,+	0.048457208999667864	0.9792665464485676	0.6666666666666666	106	moderate
chr4:87649831..87649833,+	0.0471637959983224	0.9920617955551712	0.6666666666666666	89	moderate
chr4:87690194..87690198,+	0.07998406621342835	0.967881437817384	0.6666666666666666	134	moderate
chr4:87720493..87720496,+	0.09286833961863535	0.9732383429853227	0.6666666666666666	156	moderate
chr4:87721005..87721008,+	0.06019616190056292	0.9852816809650938	0.6666666666666666	116	moderate
chr4:87768946..87768955,-	0.014590151215755133	0.9901450605427714		22	tissue-specific
chr4:87770064..87770069,-	0.004930302512924163	0.9928722936692772		8	tissue-specific
chr4:87770202..87770211,-	0.05798932636627301	0.9936474101140659		59	moderate
chr4:87770290..87770304,-	0.09099540018484414	0.984335489092482		54	tissue-specific
chr4:87770309..87770319,-	0.09460850808882788	0.9909993080394386		39	tissue-specific
chr4:87770497..87770508,-	0.06399104454218034	0.9867644074786734		59	moderate
chr4:87770519..87770542,-	0.18248678656909095	0.9792404324595846		114	moderate
chr4:87813537..87813549,-	0.04002332209114765	0.9899948977175826	0.6666666666666666	98	moderate
chr4:87813569..87813580,-	0.16588370816773518	0.9265015548298724	0.6666666666666666	237	moderate
chr4:87832368..87832371,-	0.2498411546808436	0.9769769878857979	0.6666666666666666	218	moderate
chr4:87837516..87837517,-	0.09869178826597678	0.9606232193544108	0.33222290527156795	205	moderate
chr4:87847552..87847559,-	0.005959218680567433	0.99768337307162		8	tissue-specific
chr4:87855851..87855903,-	0.9972603718385988	0.9170786822894806	0.07447194307041811	443	moderate
chr4:87856129..87856186,+	16.06203504058198	0.9530156055185284	0.2852883753638604	548	ubiquitous
chr4:87856191..87856208,+	9.876123712147095	0.9499595413491236	0.263745108380851	549	ubiquitous
chr4:87856238..87856241,+	0.3027060809223675	0.9608934738454722	0.430594228805701	352	moderate
chr4:87857321..87857344,-	0.8580458332536489	0.9630789561723868	0.4383810735503177	427	moderate
chr4:87857347..87857366,-	0.42321646712732264	0.9162947924969118	0.3337965192096486	402	moderate
chr4:87857433..87857472,+	1.4707094210125267	0.9158778568700724	0.4339547509385892	442	moderate
chr4:87857474..87857489,+	1.9069551639201323	0.9645241644189608	0.5229616138505545	441	moderate
chr4:87857491..87857519,+	1.152499704371225	0.9343287340401162	0.3570608728492193	403	moderate
chr4:87857538..87857549,+	0.3184072871993972	0.9708482258964204	0.3900366229375461	261	moderate
chr4:87871156..87871171,+	1.6927555969292627	0.8473992082998033	0.3923261098920797	501	ubiquitous
chr4:87871180..87871207,-	0.8727221546420595	0.9560088912351116	0.24080534758679986	464	moderate
chr4:87871208..87871223,-	0.3657696234591174	0.9305466491452548	0.3301578551035442	379	moderate
chr4:87873088..87873092,+	0.13446411544486672	0.9879008502226638	0.3119902642759399	229	moderate
chr4:87885135..87885140,+	0.15286228191989634	0.9864514848459152	0.4014120550797189	216	moderate
chr4:87903568..87903572,+	0.8123727338259198	0.9816375178562148	0.2302222005128499	404	moderate
chr4:87913005..87913009,+	0.18399118355109817	0.9429578828106752	0.5649813488710012	279	moderate
chr4:87927888..87927912,+	0.29672284656540443	0.9700548284650921	0.2909877491824959	251	moderate
chr4:87928024..87928040,-	1.4969347409067966	0.9419333224270852	0.4443816676767276	482	moderate
chr4:87928085..87928097,+	0.40749738681874365	0.8911017137339546	0.21895459498978395	388	moderate
chr4:87928105..87928126,+	0.7694495686340888	0.9165880718842644	0.15961519620598644	440	moderate
chr4:87928142..87928165,+	3.7232357312070157	0.9037736335283568	0.20767709715039784	532	ubiquitous
chr4:87928166..87928186,+	0.9561044151553578	0.9416990206383166	0.15769105470127207	443	moderate
chr4:87928307..87928321,+	1.9044041723675318	0.9253976734647344	0.3025605168485633	499	ubiquitous
chr4:87928328..87928351,+	2.664438074848612	0.9166920614087276	0.4309430065216149	517	ubiquitous
chr4:87928353..87928401,+	5.655202546221153	0.8665761938077123	0.5083894695809991	542	ubiquitous
chr4:87928413..87928433,+	10.178713831269087	0.9300836398561579	0.5149484436402793	546	ubiquitous
chr4:87928626..87928670,-	0.02022758552773741	0.9859465259251442	0.6666666666666666	47	tissue-specific
chr4:87928896..87928902,+	0.0011333792078338748	0.9961346689265572		5	tissue-specific
chr4:87928930..87928933,+	0.0034722461825574405	0.9965180212132312		5	tissue-specific
chr4:87928973..87928981,+	0.002389225259794023	0.9943568768607433		6	tissue-specific
chr4:87929037..87929042,+	0.017398195149466552	0.9940877168897758	0.6666666666666666	16	tissue-specific
chr4:87929138..87929155,+	0.10570547429269035	0.968063264791046	0.5828881479842496	152	moderate
chr4:87935805..87935812,+	0.004904053024425655	0.992377018231425		18	tissue-specific
chr4:87938272..87938276,+	0.2592456565637136	0.9881323840230652	0.3909630731993732	292	moderate
chr4:87967040..87967059,+	0.13026249826535918	0.9850272902818322		79	moderate
chr4:87967906..87967931,+	0.6964108512925261	0.9529189517633321	0.2382190325518844	435	moderate
chr4:87967965..87967983,+	0.5744856908309142	0.9236180807256656	0.13326909083672378	430	moderate
chr4:87968203..87968221,+	0.9661986698620575	0.8768695491393357	0.2651982909191072	454	moderate
chr4:87968291..87968314,+	0.6524551538579971	0.9310372750132552	0.2462564415562244	428	moderate
chr4:87968512..87968547,+	0.22453316926396286	0.942444904896442	0.030047676828556982	322	moderate
chr4:87968646..87968658,+	0.33989385989339893	0.9692841214718622	0.4712525361027144	386	moderate
chr4:87990444..87990448,+	1.3467398913326847	0.9429919554835524	0.41429450672912704	479	moderate
chr4:88002331..88002333,+	0.08677899980962214	0.9831835626721899	0.4502777261404449	163	moderate
chr4:88036777..88036779,+	0.9216294351987219	0.9833713681003486	0.11159245901765064	409	moderate
chr4:88042092..88042099,-	0.028626278303729824	0.99384208338623		35	tissue-specific
chr4:88047356..88047382,+	0.07519376292087321	0.9931456206103244	0.6666666666666666	83	moderate
chr4:88047429..88047437,+	0.012625316620214155	0.9951949747245116		15	tissue-specific
chr4:88057279..88057283,+	0.09858852181371831	0.9640918281727442	0.20255415949491887	205	moderate
chr4:88059193..88059196,+	0.46281389007079704	0.9045904399043002	0.3118203885039868	419	moderate
chr4:88141643..88141751,-	7.047610706832054	0.7860801660418164	0.3243914067461117	547	ubiquitous
chr4:88141755..88141791,-	2.0983771597747802	0.8831979451884586	0.22652234751925995	531	ubiquitous
chr4:88161522..88161527,-	0.017888152681392534	0.9960623877323168		14	tissue-specific
chr4:88161653..88161660,-	0.031964865762416715	0.9959346197267841		32	tissue-specific
chr4:88161668..88161689,-	0.13380341612684296	0.9962825872387884	0.6666666666666666	68	moderate
chr4:88180056..88180081,+	0.008562831760928553	0.9925909049768986		20	tissue-specific
chr4:88192251..88192260,+	0.02150282422750167	0.9917956335481598		18	tissue-specific
chr4:88243997..88244009,-	0.12784389859445264	0.9966704443925358		23	tissue-specific
chr4:88244010..88244045,-	1.104509576826025	0.9963538329079664		55	moderate
chr4:88244049..88244073,-	0.298797052380481	0.9960941697580664		41	dynamic
chr4:88244078..88244087,-	0.06653681424390943	0.9964250840124949		17	tissue-specific
chr4:88276098..88276102,-	0.38877461054715234	0.9656092800762022	0.2367288239796113	324	moderate
chr4:88285419..88285422,-	0.29378778994097987	0.9201465388747356	0.17953184876874093	316	moderate
chr4:88312184..88312225,-	0.38346508340983465	0.967166785092702	0.4807125754758676	285	moderate
chr4:88312301..88312375,-	30.336769673802614	0.9494498049611276	0.3117925636004438	547	ubiquitous
chr4:88343653..88343674,-	0.17394970642800947	0.9390801944449112	0.17898642284649668	285	moderate
chr4:88343717..88343800,+	12.154274004782891	0.7926371320269225	0.16295361634673936	545	ubiquitous
chr4:88343814..88343847,+	1.060563135366215	0.8862129345034547	0.4271629225291294	493	moderate
chr4:88343933..88343946,+	0.2633851286671699	0.9841752941086096	0.6187772290406673	330	moderate
chr4:88343952..88343970,+	0.7173864957247537	0.9252433165300752	0.5210220117033121	456	moderate
chr4:88343971..88343983,+	0.3232959791747495	0.895636813822048	0.5367645299769616	369	moderate
chr4:88343997..88344042,+	2.6876940392425457	0.8567047423008965	0.523390986822246	519	ubiquitous
chr4:88411966..88411977,-	0.0922662776735746	0.9734369208422596		85	moderate
chr4:88411996..88412016,-	0.071501723335087	0.98123552450993	0.6666666666666666	81	moderate
chr4:88414835..88414843,-	0.12526894462671437	0.9767674907970216		88	moderate
chr4:88414900..88414911,-	0.1449360818485358	0.9703793897363944		97	moderate
chr4:88415052..88415063,-	0.304682281262637	0.9815088467108471		112	moderate
chr4:88415241..88415254,-	0.26177690115047697	0.9809944648231176		105	moderate
chr4:88415266..88415276,-	0.26891850166142234	0.9780394671304036		114	moderate
chr4:88415315..88415329,-	0.3227455950534824	0.979940336090002		117	moderate
chr4:88415353..88415362,-	0.04410099960824859	0.98387835141974		46	tissue-specific
chr4:88415383..88415404,-	0.8273731152497315	0.9820299211790999		132	moderate
chr4:88415409..88415444,-	1.434545738712426	0.9908499487351784		141	moderate
chr4:88415461..88415473,-	0.7176248434194407	0.9873376437618564		129	moderate
chr4:88415492..88415503,-	0.2069730651680254	0.9810899571540324		96	moderate
chr4:88415507..88415533,-	2.510781610460373	0.9913461589755042		154	moderate
chr4:88415540..88415543,-	0.05136132128248708	0.964658364092608		70	moderate
chr4:88415544..88415565,-	0.6209387054455965	0.988982203631313		123	moderate
chr4:88415555..88415573,+	0.3574851665738577	0.9802616048921942		101	moderate
chr4:88415581..88415589,-	0.17720911955062632	0.9842576738088122		94	moderate
chr4:88415590..88415607,-	0.4144626709386662	0.9907218681912342		108	moderate
chr4:88415610..88415627,-	0.6225526898574805	0.9906811958853604		122	moderate
chr4:88415629..88415646,-	0.4189261802353906	0.9879668651308848		120	moderate
chr4:88415650..88415694,-	2.025099316870832	0.987108268565772		147	moderate
chr4:88415711..88415725,-	0.5103541224892396	0.9887154462655532		116	moderate
chr4:88415731..88415754,-	0.39926072357490916	0.9731408004957688		111	moderate
chr4:88416158..88416167,-	0.15706119793230194	0.9931501174681908		94	moderate
chr4:88416186..88416202,-	0.1125482228083789	0.9829621787941204		79	moderate
chr4:88416205..88416281,-	1.476194797663875	0.9854655627568129		140	moderate
chr4:88420698..88420726,-	1.029390347601854	0.9843999051560292		140	moderate
chr4:88447806..88447810,+	0.06678356718328203	0.9918541072858948		36	tissue-specific
chr4:88449898..88449925,-	0.08867460099823661	0.9751775041302794		70	moderate
chr4:88450273..88450287,-	11.699165223142273	0.9665346040630636	0.6666666666666666	171	moderate
chr4:88450351..88450368,-	43.05308281059589	0.9680955829923292	0.6666666666666666	203	moderate
chr4:88450372..88450424,-	37.46568917452153	0.9632150608682848		196	moderate
chr4:88450428..88450439,-	2.647337140748855	0.9518259854681678		149	moderate
chr4:88450448..88450459,-	3.7233421679942618	0.9736750691906234		159	moderate
chr4:88450511..88450533,-	46.46283148935767	0.965048648712806		206	moderate
chr4:88450535..88450561,-	18.097279042759006	0.947738085174434		198	moderate
chr4:88450595..88450608,-	8.814835184366952	0.9615893654678512		156	moderate
chr4:88450612..88450623,-	2.8408595866035715	0.9725284941978176		138	moderate
chr4:88451026..88451042,-	0.10148412649850802	0.9908400117473746		70	moderate
chr4:88480536..88480555,+	0.0004964166512665053	0.997089644603402		3	tissue-specific
chr4:88510997..88511023,+	0.04667086820187097	0.9925735046990872		46	tissue-specific
chr4:88571429..88571434,+	0.2999067607835677	0.9978088024728028		26	dynamic
chr4:88652026..88652038,-	0.0007233317167864545	0.9981818181818182		1	tissue-specific
chr4:88653561..88653570,-	0.022044829463554513	0.9914561012712888		21	tissue-specific
chr4:88654323..88654347,-	0.0036672948170981125	0.9939778556866006		12	tissue-specific
chr4:88666648..88666655,-	0.018802982648533383	0.9930629715492928	0.6666666666666666	15	tissue-specific
chr4:88720698..88720722,+	1.7150484185694672	0.9978487825193744		72	moderate
chr4:88723803..88723839,+	0.08590429532522657	0.9980543180657168		12	tissue-specific
chr4:88727274..88727278,+	0.050898304915058146	0.998078638714864		7	tissue-specific
chr4:88731810..88731821,+	0.12205631824056576	0.9980648471566328		11	dynamic
chr4:88731854..88731869,+	0.27553221033796177	0.9981331409666214		14	dynamic
chr4:88731871..88731877,+	0.04931178905756217	0.9981818181818182		1	tissue-specific
chr4:88731888..88731889,+	0.016059457728748835	0.9980414145173246		4	tissue-specific
chr4:88732513..88732528,+	0.1872876106349626	0.9979661861517288		23	dynamic
chr4:88732806..88732816,+	0.057923568927578606	0.9981632911638828		4	tissue-specific
chr4:8873531..8873542,-	0.09837774759629889	0.9940684613720676		53	tissue-specific
chr4:8873545..8873583,-	0.4921590297681686	0.9883884387045604		114	moderate
chr4:88736857..88736869,+	0.007921751843368734	0.997906731249814		4	tissue-specific
chr4:8873716..8873738,-	0.13962987349365716	0.9775693158227441	0.6666666666666666	105	moderate
chr4:88754109..88754112,+	0.05149216347629245	0.9897951609553431		30	tissue-specific
chr4:88754113..88754126,+	0.49659114517553193	0.9964049092033276		44	dynamic
chr4:88756711..88756720,+	0.06002146889477456	0.9929302122178252		30	tissue-specific
chr4:88765271..88765302,+	0.01649057583341675	0.992549121290874		22	tissue-specific
chr4:88765707..88765745,-	0.00438441396143768	0.9946054169357332		15	tissue-specific
chr4:88771025..88771047,+	0.07115466332931956	0.9965915907829376		41	tissue-specific
chr4:88848638..88848649,+	0.005877591721675688	0.9968791027252858		6	tissue-specific
chr4:88852761..88852767,+	0.020578193864254305	0.9954159353893892		9	tissue-specific
chr4:88853035..88853041,+	0.039534410711205364	0.996179487305502		11	tissue-specific
chr4:88861901..88861904,-	0.07321575989474653	0.9967548355450466		44	tissue-specific
chr4:88896857..88896874,+	345.1380872003723	0.984377681055876	0.6666666666666666	424	moderate
chr4:88898025..88898048,+	0.3855704305220518	0.9804658977809269	0.6666666666666666	123	moderate
chr4:88898050..88898078,+	0.3436914179501314	0.9854649709633194	0.6666666666666666	113	moderate
chr4:88898200..88898221,+	0.1497448329106366	0.9868094316320256	0.6666666666666666	88	moderate
chr4:88901191..88901205,+	0.13326394327924188	0.9768350093902752	0.6666666666666666	91	moderate
chr4:88901208..88901247,+	1.362747869346846	0.9755755618195476	0.6666666666666666	176	moderate
chr4:88901534..88901556,+	0.10662917765297016	0.9905276246483944	0.6666666666666666	80	moderate
chr4:88902619..88902651,+	0.27181379601912153	0.9880785481718036	0.6666666666666666	113	moderate
chr4:88902673..88902729,+	0.4459187519378979	0.9804880773049416	0.6666666666666666	141	moderate
chr4:88902732..88902758,+	0.1890514585201252	0.9764808192796364	0.6666666666666666	100	moderate
chr4:88902759..88902776,+	0.08091235720488468	0.9828877966715258	0.6666666666666666	75	moderate
chr4:88902815..88902824,+	0.04714782903633808	0.9813037696395306		53	tissue-specific
chr4:88902837..88902854,+	0.14637059229822746	0.9764891101029256	0.6666666666666666	92	moderate
chr4:88902867..88902910,-	0.23796060617974424	0.9811275878411092	0.6666666666666666	112	moderate
chr4:88902876..88902895,+	0.11253548829828823	0.9807025418083616	0.6666666666666666	88	moderate
chr4:88902908..88902918,+	0.06665977867391482	0.9820026593011848	0.6666666666666666	60	moderate
chr4:88903662..88903681,+	0.1040045027741803	0.9908592745241228	0.6666666666666666	78	moderate
chr4:88903690..88903729,+	0.2900923289288686	0.9771999769117932	0.6666666666666666	113	moderate
chr4:88903841..88903876,-	0.2517789533871495	0.9770148706360968	0.6666666666666666	107	moderate
chr4:88903956..88903966,+	0.13994882309273757	0.9958236226263028	0.6666666666666666	70	moderate
chr4:88904052..88904068,+	0.25169006896048746	0.9962024417484922	0.6666666666666666	71	moderate
chr4:88904247..88904279,+	0.49728631212584495	0.9955215415593984	0.6666666666666666	107	moderate
chr4:88904335..88904338,+	0.016340130231723454	0.9861768639254466		29	tissue-specific
chr4:88904372..88904404,+	0.4195611660983157	0.9962126176549428	0.6666666666666666	93	moderate
chr4:88904409..88904421,+	0.27151852780525326	0.9959003098308532	0.6666666666666666	86	moderate
chr4:88904430..88904436,+	0.04396848208704209	0.9961764653252456	0.6666666666666666	39	tissue-specific
chr4:88904446..88904460,+	0.08324225201922779	0.9925098196522454		65	moderate
chr4:88921388..88921392,+	2.7410463097473974	0.9135985453911436	0.0743490839124979	432	moderate
chr4:88928606..88928634,-	0.14059085086194925	0.9865712393966912	0.6666666666666666	140	moderate
chr4:88928777..88928822,+	11.353611870826033	0.8976978164982259	0.39821808208266746	549	ubiquitous
chr4:88928828..88928841,+	0.1849126876758442	0.9848590326406552		148	moderate
chr4:88928893..88928902,+	0.1346665325407724	0.9560283754006024	0.6666666666666666	195	moderate
chr4:88930306..88930310,+	0.009217107414241123	0.9830255724231236		23	tissue-specific
chr4:88932492..88932496,+	0.19094360352625056	0.982818797041538	0.4534075071967175	282	moderate
chr4:88976807..88976812,+	0.3234578687883532	0.9771154701772736	0.4403572186932281	340	moderate
chr4:88998404..88998420,+	0.11396297427957894	0.9891146437349309	0.6666666666666666	165	moderate
chr4:88998422..88998461,+	0.2090314350981914	0.9760378076488412	0.6666666666666666	264	moderate
chr4:89028557..89028567,-	0.008943049351756351	0.9965339487831558		11	tissue-specific
chr4:89028622..89028631,-	0.005934806687606896	0.9942148304019482	0.6666666666666666	19	tissue-specific
chr4:89079567..89079595,-	0.769619242072355	0.984803024836682	0.6666666666666666	181	moderate
chr4:89079610..89079622,-	0.31337098994443635	0.981344083358658	0.4896621064264727	178	moderate
chr4:89079686..89079698,-	0.14151277772422036	0.9681285141682042	0.6666666666666666	100	moderate
chr4:89079714..89079746,-	0.5980437612616927	0.9702817745066596	0.4120460820097649	189	moderate
chr4:89079757..89079802,-	1.75926631950074	0.9715395893515992	0.5528098149574353	352	moderate
chr4:89079817..89079832,-	0.26074603162411464	0.9824040753856974	0.532697001767236	189	moderate
chr4:89080003..89080075,-	2.1310663121853812	0.9832542575403084	0.3159888103792912	352	moderate
chr4:89080129..89080138,-	0.05098568479224339	0.9890865873804032	0.6666666666666666	70	moderate
chr4:89080162..89080171,-	0.03889608716428877	0.9858003170265452		56	moderate
chr4:89080174..89080191,-	0.20537774044459942	0.9843775632317396	0.6023114526941408	133	moderate
chr4:89080205..89080219,-	0.46867483050203956	0.9860397265258546	0.4776180131618975	175	moderate
chr4:89080362..89080367,-	0.017455913308092947	0.9915439070166112	0.6666666666666666	35	tissue-specific
chr4:89080436..89080448,-	0.07217859758060767	0.9864420779110672	0.5418408372339062	81	moderate
chr4:89152272..89152294,-	0.030253184019078595	0.989239690060036		42	tissue-specific
chr4:89152336..89152342,-	0.035422131476478054	0.9868285515108456		46	tissue-specific
chr4:89152564..89152601,-	0.08035523848554742	0.9882616326848228		76	moderate
chr4:891819..891820,-	0.018748116781612666	0.9807824988408892	0.6666666666666666	53	tissue-specific
chr4:89198690..89198696,-	0.08044360041506238	0.9935309909272146		64	moderate
chr4:89204798..89204812,+	0.041975718976027865	0.9705989427569058		118	moderate
chr4:89204818..89204826,+	0.026024152043989	0.9791361688384668		71	moderate
chr4:89205350..89205385,-	0.713199558088608	0.9349785217364316	0.41011983049544	422	moderate
chr4:89205657..89205667,+	0.22510571284803238	0.9834564995346842	0.4954756157142693	163	moderate
chr4:89205685..89205696,-	0.6691210740253583	0.974086756245412	0.29144945044565856	360	moderate
chr4:89205705..89205720,-	8.396718528761767	0.9659083254104568	0.25023568703165405	529	ubiquitous
chr4:89205753..89205763,-	0.6937038305138378	0.8872666200830914	0.5497352560781515	422	moderate
chr4:89205768..89205775,-	0.4707598804454614	0.8896243464996659	0.5161462902895905	386	moderate
chr4:89205847..89205873,-	1.7206664247628238	0.9634278363526556	0.5083882653572512	405	moderate
chr4:89205879..89205911,-	1.0925113723115705	0.9437440576078114	0.4996811824852674	389	moderate
chr4:89206076..89206103,+	0.2732074227161122	0.9789526498958984	0.6666666666666666	159	moderate
chr4:89233595..89233601,-	0.03450463823025804	0.9913273833045924	0.6666666666666666	22	tissue-specific
chr4:89282612..89282616,+	0.12022386138376365	0.9932707183662636		44	tissue-specific
chr4:89299885..89299897,+	0.16583506468894227	0.9711343766762992	0.6666666666666666	221	moderate
chr4:89299964..89299986,+	0.3873876619353311	0.9559777354203184	0.6666666666666666	285	moderate
chr4:89299994..89300011,+	1.2281021254096198	0.9763299315257964	0.6666666666666666	386	moderate
chr4:89300057..89300068,+	0.259895961293419	0.972917025579223	0.6107140234867701	258	moderate
chr4:89300072..89300089,+	0.3496481023621528	0.9579802803291314	0.5987793369523214	324	moderate
chr4:89300158..89300238,+	3.623277336980719	0.924761727877976	0.5445761884166782	510	ubiquitous
chr4:89300465..89300538,-	0.48003808648043644	0.9375601119539216	0.4385726604660121	343	moderate
chr4:89300630..89300644,+	0.007700862216166239	0.9905248589077202		21	tissue-specific
chr4:89300652..89300670,+	0.012550079812047078	0.9914533458604315		26	tissue-specific
chr4:89300687..89300699,+	0.01547181035238021	0.9868135166181508		37	tissue-specific
chr4:89303860..89303880,-	0.01618696907678135	0.9917866251048281		25	tissue-specific
chr4:89303898..89303909,-	0.0017591847138588676	0.9951361877554844		7	tissue-specific
chr4:89304088..89304103,+	0.018941403230330674	0.9918187340601892		31	tissue-specific
chr4:89378054..89378075,-	0.11807073053315083	0.9789917418647586	0.6666666666666666	127	moderate
chr4:89378261..89378338,+	8.69395579480482	0.9107444464399052	0.6617970556563458	495	moderate
chr4:89378340..89378353,+	0.4620896363781341	0.9419211871213192	0.6666666666666666	262	moderate
chr4:89379719..89379743,+	0.0003407639038317111	0.9973035104460848		3	tissue-specific
chr4:89444725..89444761,-	0.33673314459436393	0.9268572792629356	0.4934169157990098	382	moderate
chr4:89444845..89444874,-	11.42430396742369	0.9117700023370636	0.18898779083592074	547	ubiquitous
chr4:89444883..89444945,-	81.72122996958016	0.722055561696778	0.17475820946918955	550	ubiquitous
chr4:89444986..89445032,+	0.9257638423388833	0.9041746259523108	0.2365491394893006	465	moderate
chr4:89454373..89454379,-	0.02825712797034547	0.9769115826688792		59	moderate
chr4:89513447..89513468,-	0.5232453683279236	0.9572729028310688	0.5387197547262814	354	moderate
chr4:89513578..89513670,+	10.572309877081736	0.9081073129806552	0.21345132335736688	546	ubiquitous
chr4:89513680..89513688,+	0.2541789075339749	0.9571148422756199	0.5720235825820962	277	moderate
chr4:89514497..89514512,+	0.15033610272188577	0.9836842786091388	0.40970090491087297	137	moderate
chr4:89514516..89514528,+	0.049213350804382036	0.9889341491890328	0.6666666666666666	67	moderate
chr4:89534713..89534721,-	0.035778060787553675	0.9895752700928299		30	tissue-specific
chr4:89534877..89534883,+	0.0982371894696593	0.9866071004973266		43	tissue-specific
chr4:89574768..89574807,+	0.012524008086613319	0.9971181981061624	0.6666666666666666	18	tissue-specific
chr4:89615287..89615307,+	0.015640289688740396	0.9952219229116476		17	tissue-specific
chr4:89615318..89615326,+	0.002686283682744738	0.9981265326807012		3	tissue-specific
chr4:89618393..89618411,-	0.12261892399492252	0.9786499370650272		164	moderate
chr4:89618743..89618761,-	0.1022510158099463	0.9833753703235962	0.6200420405158248	143	moderate
chr4:89618904..89618922,-	0.153777133528059	0.9640315211558388	0.6666666666666666	192	moderate
chr4:89618924..89618942,-	0.7524072471364562	0.9475367789794772	0.4333536575804733	342	moderate
chr4:89618954..89619001,-	16.571660909178885	0.9287784669284797	0.5950797095494421	485	moderate
chr4:89619014..89619026,-	1.4551448123225967	0.9404853144873216	0.5321958736345069	435	moderate
chr4:89628751..89628761,+	0.22684719075275211	0.9338650196647792	0.4854322979398768	292	moderate
chr4:896382..896384,-	0.3138819902386509	0.9805841208337506	0.6070403513890609	334	moderate
chr4:89650231..89650234,+	0.1985418944816961	0.9564487411484464	0.4083593620016637	241	moderate
chr4:89658707..89658752,-	0.11918914782626155	0.9954564925806368		40	tissue-specific
chr4:89658763..89658771,-	0.010374022634239017	0.9962094719252548		11	tissue-specific
chr4:89658773..89658782,-	0.0113461864299217	0.9954290519003848		10	tissue-specific
chr4:89658785..89658794,-	0.011294179138650764	0.9967138915359506		14	tissue-specific
chr4:89680105..89680115,-	0.026534948000555697	0.9882574479788004		32	tissue-specific
chr4:89680146..89680156,-	0.036841368967525316	0.9857543416500724		42	tissue-specific
chr4:89680233..89680262,-	0.6317212884386363	0.9707074125669916	0.3788674850962495	124	moderate
chr4:89680274..89680300,-	0.23577065544941397	0.9814584278275011	0.6666666666666666	96	moderate
chr4:89680310..89680324,-	0.14177081570837513	0.9716076906867486	0.6666666666666666	83	moderate
chr4:89680433..89680438,-	0.02389656990989458	0.9880483752795722	0.6666666666666666	47	tissue-specific
chr4:89680444..89680453,-	0.02519509769715729	0.9940550711275538	0.6666666666666666	42	tissue-specific
chr4:89680593..89680607,-	0.25292164281803253	0.9757635173992181	0.6666666666666666	99	moderate
chr4:89680612..89680624,-	0.17772648418623269	0.9750056715795292	0.6666666666666666	76	moderate
chr4:89708946..89708956,-	0.05768319629147806	0.9842213058225348	0.6666666666666666	101	moderate
chr4:89730993..89730995,-	0.040501951932239454	0.9862235052380944		78	moderate
chr4:89744314..89744361,-	7.764970550255139	0.9768824218826452	0.2993139833307329	434	moderate
chr4:89744365..89744398,-	4.645208380661625	0.93640575954713	0.1334332092645449	474	moderate
chr4:89744409..89744412,-	0.11188465127192201	0.954112373952254	0.618775183334997	208	moderate
chr4:89744457..89744468,-	0.6044269726233676	0.9698774096237274	0.42333518132251	323	moderate
chr4:89747458..89747464,-	0.12659521352770686	0.9884600585377143	0.30252855741307844	189	moderate
chr4:89857..89859,+	0.7077307636558473	0.9882487553822332	0.6666666666666666	368	moderate
chr4:89857575..89857583,-	0.11877699680722727	0.9979493859225984		9	dynamic
chr4:89857635..89857645,-	0.09899208950238073	0.9980557443287608		8	dynamic
chr4:89930975..89930996,-	0.05234697459436947	0.99661453667564	0.6666666666666666	16	tissue-specific
chr4:89930997..89931007,-	0.03180181116244675	0.9958308354742272		14	tissue-specific
chr4:89931038..89931064,-	0.18250550102768226	0.9972895919635412	0.6369343771067043	27	dynamic
chr4:89931092..89931098,-	0.01124934235173685	0.996635740386037	0.6666666666666666	12	tissue-specific
chr4:89951028..89951062,-	0.11236033634444034	0.9952030816420792		30	tissue-specific
chr4:89978276..89978288,-	0.7609158305115656	0.931777524205047	0.5713596401231911	412	moderate
chr4:89978299..89978346,-	6.799503011627419	0.8933670551897107	0.5332726750472089	486	moderate
chr4:90032672..90032699,+	5.388127016916584	0.8092243015405101	0.1332226622837218	541	ubiquitous
chr4:90032702..90032745,+	6.041633999772168	0.8590220955643154	0.09630110594173344	543	ubiquitous
chr4:90032747..90032762,+	0.6741481782805334	0.9457478933434658	0.4822118562139363	436	moderate
chr4:90032769..90032787,+	0.3649614990334655	0.9573772563211864	0.5365643259368228	351	moderate
chr4:90117667..90117687,+	0.2408687224676613	0.9799412342941776	0.40108415927353774	127	moderate
chr4:90169646..90169654,-	0.08042911173412078	0.9611677794761728		118	moderate
chr4:90170635..90170639,-	0.08890784979081787	0.9756361055495084		121	moderate
chr4:90174157..90174161,-	0.07859489380921716	0.9853740060346268		91	moderate
chr4:90185426..90185448,+	0.022080594227234254	0.9972621586699564		11	tissue-specific
chr4:90204894..90204906,-	0.10884365877415364	0.9931312544206196		22	tissue-specific
chr4:90205082..90205093,+	0.06613187723503881	0.9911214075393484		32	tissue-specific
chr4:90215845..90215849,-	0.024716450073560044	0.9878390869348356		30	tissue-specific
chr4:90228146..90228170,-	0.14383921534073507	0.9785767107177404		88	moderate
chr4:90228185..90228196,-	0.07789438459248921	0.9825615275477032		84	moderate
chr4:90228214..90228230,-	0.1861670092784469	0.9872395587626034		117	moderate
chr4:90228893..90228906,-	0.3471099789281444	0.9525263230117614		183	moderate
chr4:90228910..90228960,-	3.3784965850557382	0.9645995407495918	0.6666666666666666	295	moderate
chr4:90229127..90229138,-	0.13622539920172932	0.9638182830106709		160	moderate
chr4:90229142..90229217,-	3.0482064474686936	0.9283307999598154		328	moderate
chr4:90229305..90229320,-	0.04835969695975608	0.996410770496942		38	tissue-specific
chr4:90332316..90332323,+	0.2140036552143548	0.9939581892803832		40	tissue-specific
chr4:90332350..90332360,+	0.018207681617005457	0.9943660741221624		19	tissue-specific
chr4:90412098..90412104,+	0.1895980529930251	0.9869131167279211	0.3985543571431678	116	moderate
chr4:90472536..90472545,+	0.006083057480334137	0.997886687923878		5	tissue-specific
chr4:90602649..90602662,+	0.877819732530098	0.9771564085578408	0.6581251570350436	152	moderate
chr4:90625735..90625756,-	0.05049457058545711	0.9907049340963522		23	tissue-specific
chr4:90646466..90646470,-	0.8185589099484785	0.9859787337716404		231	moderate
chr4:90692879..90692891,-	0.06055062751495512	0.9823470833088186		30	tissue-specific
chr4:90707769..90707772,-	0.09040346000230008	0.9917948988350452		119	moderate
chr4:90726486..90726490,+	0.012096930581379261	0.9954353578592458	0.6666666666666666	5	tissue-specific
chr4:90743430..90743510,+	0.9780863969422919	0.9921086251576152	0.6666666666666666	261	moderate
chr4:90749285..90749312,+	0.20451714409072916	0.9928833826330401		146	moderate
chr4:90749315..90749348,-	0.14489161221562552	0.9928973189362434	0.6666666666666666	111	moderate
chr4:90756704..90756732,+	0.2844334432140556	0.9932342947749928	0.6666666666666666	170	moderate
chr4:90756735..90756766,+	0.33854516812074736	0.9915400929720314		194	moderate
chr4:90756769..90756784,-	0.39712829106074227	0.9909988262726676	0.6666666666666666	172	moderate
chr4:90757235..90757246,-	0.041365807113456686	0.9956340092451051		37	tissue-specific
chr4:90757261..90757273,-	0.04050629377569446	0.9948301429722788	0.6666666666666666	48	tissue-specific
chr4:90757382..90757396,-	0.06114287629089533	0.9794681423507222		84	moderate
chr4:90758039..90758050,-	0.5076314093414718	0.982559944168668	0.4491990610506584	194	moderate
chr4:90758052..90758098,-	4.598526617529316	0.9935498849055201	0.6666666666666666	323	moderate
chr4:90758118..90758150,-	2.6364249956782504	0.9810048712259408	0.4771011001003373	325	moderate
chr4:90758153..90758176,-	1.2569872783451772	0.9401621597193088		308	moderate
chr4:90758258..90758372,-	22.410465987030857	0.9928829285144652	0.6077677426094615	422	moderate
chr4:90758565..90758580,-	0.12241055544463153	0.9666016802865052		128	moderate
chr4:90759440..90759472,-	2.0842878583776496	0.9863372380708912	0.6666666666666666	248	moderate
chr4:90799994..90800011,+	0.03516560075469113	0.9967056928084788		8	tissue-specific
chr4:90800565..90800581,+	0.06937522660651692	0.9911004607769556		18	tissue-specific
chr4:90800624..90800634,+	0.029104410095989377	0.9903729565582241		17	tissue-specific
chr4:90800656..90800673,+	0.29509639083455474	0.9919320547420768		32	tissue-specific
chr4:90800688..90800695,+	0.012655651883389341	0.9919380614008284		12	tissue-specific
chr4:90800713..90800718,+	0.011248011674903025	0.995792859694239		9	tissue-specific
chr4:90815958..90815963,+	0.029707487425551824	0.9937232021981518		30	tissue-specific
chr4:90815973..90815980,+	0.03990314575323491	0.9931749006453858		41	tissue-specific
chr4:90815997..90816012,+	4.4355718888038655	0.9850480740493444		207	moderate
chr4:90816021..90816032,+	0.8670193744113326	0.9852010621478		169	moderate
chr4:90816033..90816048,+	3.816690071956501	0.9874070518794116		208	moderate
chr4:90816418..90816427,+	0.0507026268416864	0.9918022923193459		45	tissue-specific
chr4:90816452..90816465,+	0.10515810377211117	0.9918025183892988		77	moderate
chr4:90816484..90816496,+	0.06315509030399155	0.9917701999214832		64	moderate
chr4:90816511..90816518,+	0.0349176617450998	0.9910414389839748		37	tissue-specific
chr4:90816544..90816555,+	0.041420771331653644	0.9940715102338108		42	tissue-specific
chr4:90816565..90816572,+	0.031145295179534595	0.9932018900023843		33	tissue-specific
chr4:90823130..90823153,+	0.01873889309312249	0.9981103332929364		3	tissue-specific
chr4:90823170..90823180,+	0.005902520117837427	0.9981818181818182		1	tissue-specific
chr4:90823194..90823199,+	0.0032600765893395205	0.9979548997669206		2	tissue-specific
chr4:90856403..90856425,+	0.031157105302386145	0.9871601033104084		41	tissue-specific
chr4:90856791..90856804,+	0.019725600475160334	0.9819453073140144		30	tissue-specific
chr4:90856951..90856962,+	0.04984157798437081	0.9895939255051528		50	tissue-specific
chr4:90857082..90857092,+	0.016376040634342344	0.9925055670310624		25	tissue-specific
chr4:90857427..90857438,+	0.031188903919302936	0.985726516255238		39	tissue-specific
chr4:909047..909097,-	0.08908113259160219	0.9891952404528481		81	moderate
chr4:909521..909534,-	0.07265735728941003	0.9953147672219737		75	moderate
chr4:909539..909550,-	0.0376632294335713	0.9955893056267032		51	tissue-specific
chr4:91005462..91005483,+	0.01417245407486468	0.9980647089284505		5	tissue-specific
chr4:91048537..91048552,+	1.2102674242233682	0.9505022422513256	0.6666666666666666	297	moderate
chr4:91048594..91048605,+	0.23380858798361348	0.9589054202697859	0.6666666666666666	182	moderate
chr4:91048655..91048671,+	0.37725449834521313	0.9544140286024604	0.6666666666666666	232	moderate
chr4:91048675..91048696,+	3.446005861936604	0.9444797343801774	0.6666666666666666	345	moderate
chr4:91048706..91048741,+	2.000499530447603	0.9447468320869166	0.6666666666666666	318	moderate
chr4:91049682..91049703,+	0.21975741082403297	0.9637749607295872	0.6666666666666666	154	moderate
chr4:91049707..91049723,+	0.11025157538939444	0.9722930546543282	0.6666666666666666	107	moderate
chr4:91453996..91454005,-	0.18654872542239362	0.9914127764561576	0.5940838521568644	81	moderate
chr4:9154963..9155007,+	0.1444368440147937	0.944020716059644	0.4139896145310981	259	moderate
chr4:91570655..91570661,+	0.002871372189107855	0.9981818181818182		1	tissue-specific
chr4:91760216..91760246,-	2.6088738794240807	0.8228444210685592	0.547685610267128	516	ubiquitous
chr4:91760262..91760277,-	0.6620839640032993	0.9580634687468568	0.459218882011753	414	moderate
chr4:92279561..92279563,+	0.46777081881362104	0.9904895938043828		171	moderate
chr4:92370074..92370091,-	0.1707340605288019	0.9755320461853724	0.581071141190468	118	moderate
chr4:926048..926066,-	5.087161084217439	0.9773037978533904	0.3260724640870138	542	ubiquitous
chr4:926069..926123,-	34.12055662876681	0.9351406092937666	0.0985215018958084	550	ubiquitous
chr4:926171..926179,+	0.34921426995969646	0.93166268341093	0.4880034262197235	379	moderate
chr4:926174..926185,-	1.6914063263175143	0.818157868182072	0.22506671504708056	526	ubiquitous
chr4:926216..926285,+	21.0615253562989	0.7216579922001306	0.3594447219530303	550	ubiquitous
chr4:93197815..93197819,-	0.01648401627303071	0.9949712686326888		8	tissue-specific
chr4:93224771..93224774,+	0.038611477203130365	0.9960710221028496		25	tissue-specific
chr4:93224865..93224903,+	1.3544658398801497	0.9860707742653314		148	moderate
chr4:93224904..93224918,+	0.1299754501625891	0.9860393514381552		82	moderate
chr4:93224939..93224956,+	0.376371460603798	0.9841811239862998		96	moderate
chr4:93225020..93225031,+	0.04333394325267904	0.9916219108052556		40	tissue-specific
chr4:93225050..93225057,+	0.015971628365002506	0.9948534675520972		27	tissue-specific
chr4:93225100..93225103,+	0.031197700559961853	0.9971436950225776		29	tissue-specific
chr4:93225110..93225155,+	0.704273345542331	0.9839808637334059		137	moderate
chr4:93225176..93225188,+	0.21300836729625125	0.9828405963231792		92	moderate
chr4:93225627..93225641,+	0.09902207350366313	0.9899238369959508		59	moderate
chr4:93226737..93226784,-	0.1721918526478247	0.9876699981119708		80	moderate
chr4:93226897..93226943,+	0.20421782145059136	0.990085925845394		66	moderate
chr4:93258126..93258128,+	0.0996902189967811	0.9955348470400428		67	moderate
chr4:93329615..93329616,+	0.12131432381414062	0.9913044473250152		90	moderate
chr4:93365408..93365414,-	0.013217201442373056	0.993822492451995		8	tissue-specific
chr4:93512357..93512364,+	0.2548060707617533	0.9981708016328806		9	dynamic
chr4:93520199..93520202,+	0.03368531845287503	0.9831867569061782		45	tissue-specific
chr4:93555912..93555916,+	0.13437465143353688	0.9885309467537584		90	moderate
chr4:93568059..93568069,+	0.09016933692582832	0.9813607702426044		88	moderate
chr4:93587821..93587823,+	0.12329694554544118	0.9871657245982008		96	moderate
chr4:93600137..93600143,+	0.08275882115413259	0.9852562570624146		63	moderate
chr4:93623091..93623118,+	2.6424810599453155	0.94733343196704	0.16190709477583776	525	ubiquitous
chr4:93623257..93623261,+	0.010120223769099854	0.9958271944424404	0.6666666666666666	11	tissue-specific
chr4:93695750..93695754,+	0.01743622569561597	0.9822770082319244		33	tissue-specific
chr4:93706240..93706244,+	0.301832506904543	0.9868341205327243		109	moderate
chr4:93743984..93744029,-	0.009414116557205334	0.9979551341785518		6	tissue-specific
chr4:93769383..93769388,+	0.039521904526424706	0.9753164198098252		59	moderate
chr4:93796327..93796330,+	0.09133308843771304	0.99243294575479		78	moderate
chr4:93851749..93851753,+	0.06953544912857451	0.9886196509888524		65	moderate
chr4:93906475..93906510,+	0.07005927110438108	0.9929957042691984		16	tissue-specific
chr4:94044063..94044065,+	0.1573432636098422	0.9964220872872408		64	moderate
chr4:94099562..94099563,+	0.07046144576611661	0.9936598431259424		51	tissue-specific
chr4:94125107..94125112,+	0.0016583328454749338	0.9981818181818182		1	tissue-specific
chr4:941679..941683,+	0.134849837285246	0.9816397787777048	0.4954756157142693	215	moderate
chr4:94247088..94247093,-	0.07083229882662068	0.9966001250204926		5	tissue-specific
chr4:9446133..9446145,+	0.1040122105680923	0.9962560675315224		10	tissue-specific
chr4:9446156..9446170,+	0.07963527047625317	0.993884223509582		13	tissue-specific
chr4:94749897..94749909,+	1.1476342441878056	0.9966750931469506		30	dynamic
chr4:94750014..94750025,+	0.03242743866786566	0.9968527340870236		13	tissue-specific
chr4:94751839..94751843,+	0.01891430357379591	0.995512635808436		10	tissue-specific
chr4:94997408..94997423,-	0.10997045970888565	0.997237510810788	0.6666666666666666	8	tissue-specific
chr4:950250..950253,+	0.7126722248634668	0.9873114756745404	0.0926517299708453	421	moderate
chr4:95128748..95128794,+	13.707568788043176	0.7468616680229903	0.2940942075670792	549	ubiquitous
chr4:95128841..95128865,+	1.3965290345337014	0.9292192476830958	0.4123048209983146	514	ubiquitous
chr4:95128999..95129056,+	10.837117967989954	0.851238045952817	0.18049336172369196	549	ubiquitous
chr4:95129061..95129085,+	2.864247298618697	0.8304055539687637	0.4386480429516404	534	ubiquitous
chr4:95147564..95147567,+	0.27255481423617756	0.8918740904585953	0.4365729113298311	348	moderate
chr4:95174454..95174465,+	0.06791551885684682	0.9836320436278492	0.6666666666666666	57	moderate
chr4:95209818..95209847,-	0.016143810532245756	0.9930925252872956		22	tissue-specific
chr4:95210939..95210963,+	0.25052324569006296	0.9387133867599076	0.23238184929548045	357	moderate
chr4:95215206..95215218,-	0.005897575269533541	0.9955931960410838		12	tissue-specific
chr4:95220362..95220371,-	0.0031759497228103614	0.997919105091448		3	tissue-specific
chr4:95220532..95220557,-	0.016060143126447372	0.9974166422289832		17	tissue-specific
chr4:95220587..95220595,-	0.02005993105532074	0.9965196121887876		17	tissue-specific
chr4:95220677..95220691,-	0.006218704792499387	0.9978492001426728		5	tissue-specific
chr4:95247971..95247982,-	0.003828009274381477	0.9940751070933254		11	tissue-specific
chr4:95248010..95248018,-	0.004500676430206505	0.9918527039348921		12	tissue-specific
chr4:95260150..95260154,+	0.002040796158348824	0.9981512341814492		2	tissue-specific
chr4:95261065..95261071,+	0.007520506810753523	0.9977350319526518		8	tissue-specific
chr4:95263965..95263976,-	0.09618175551326354	0.9946376437975676		45	tissue-specific
chr4:95263977..95264006,-	5.071660064473325	0.9963968257820076		178	moderate
chr4:95264008..95264035,-	1.8715300939325867	0.991707214064796	0.6666666666666666	176	moderate
chr4:95275784..95275794,-	0.004726256381415255	0.992084861827253		15	tissue-specific
chr4:95332178..95332184,+	0.07732080647511136	0.9936642239252388	0.6666666666666666	81	moderate
chr4:9533964..9534018,+	0.7669465087492805	0.9769696143197558		281	moderate
chr4:95372874..95372885,+	0.11873887032109229	0.9909208916799216		95	moderate
chr4:95373080..95373104,+	102.98178755881855	0.9478228769681126	0.3709904954775707	549	ubiquitous
chr4:95374521..95374529,-	0.013429096321010086	0.9972519474946382		14	tissue-specific
chr4:95375494..95375502,+	0.11547517346929799	0.9776226849603632	0.25964175698990605	182	moderate
chr4:95375884..95375900,+	0.03938066638635335	0.9887275771942348	0.6666666666666666	71	moderate
chr4:95376410..95376421,+	0.10629713776324301	0.9765452131222541	0.5773718204739857	147	moderate
chr4:95376423..95376439,+	0.2130426938063165	0.9868376147882651	0.470146669783593	178	moderate
chr4:95376470..95376506,+	1.0472402009707196	0.9714018092329036	0.3882943060484384	410	moderate
chr4:95400067..95400071,+	0.19124372921014776	0.975293268389398	0.3324153752227824	229	moderate
chr4:95410181..95410186,+	0.1213400973215085	0.9690056829958861	0.6666666666666666	106	moderate
chr4:95415608..95415610,+	0.39926679990227243	0.9640737694428528	0.3536833248717181	288	moderate
chr4:95422247..95422250,+	0.345363353833375	0.9666601047485912	0.17850380181234954	318	moderate
chr4:95448224..95448228,+	0.16729576921185083	0.9846832385167916	0.6212121234249984	180	moderate
chr4:95457006..95457011,+	0.36792541591537137	0.9666067509068024	0.4161807607737664	324	moderate
chr4:95479399..95479430,+	0.13414160566450556	0.9930067498565792		62	moderate
chr4:95497008..95497053,+	0.740392866572647	0.9593024032129028	0.11619481511098445	244	moderate
chr4:95497062..95497080,+	0.28669438033617406	0.9626892075279316	0.6666666666666666	178	moderate
chr4:95498753..95498758,+	0.3358434868321152	0.9610140564168602	0.3913088769289404	312	moderate
chr4:95508126..95508142,+	0.09831042144340432	0.9771755314942692	0.4787325479135265	166	moderate
chr4:95520184..95520189,+	0.12129786949946379	0.9531616980383816	0.4794279225175266	194	moderate
chr4:95561522..95561531,+	0.02714674349985248	0.9924815474025622		68	moderate
chr4:95561543..95561550,+	0.01235615010401625	0.99550237037051		26	tissue-specific
chr4:95572086..95572087,+	0.0029612574290754233	0.99709797353202		4	tissue-specific
chr4:95575288..95575291,+	0.012793777674396807	0.9928534835627242		7	tissue-specific
chr4:95575427..95575440,+	0.27130114456628035	0.9935785187248012		37	tissue-specific
chr4:95575560..95575570,+	0.02792823007311789	0.9930234325787396		21	tissue-specific
chr4:95587000..95587034,+	0.25798197464850603	0.9502477128693188	0.2536810744303188	313	moderate
chr4:95588742..95588757,+	0.1545464825817637	0.9645673145660631	0.3809365803110662	242	moderate
chr4:95596390..95596401,+	0.014692792979892016	0.9975256671587146		8	tissue-specific
chr4:95679031..95679034,-	0.03443005677831555	0.992320707626762		39	tissue-specific
chr4:95679072..95679125,+	1.537629458065868	0.9683604198861824		350	moderate
chr4:95680466..95680471,+	4.598080947979546e-05	0.9981818181818182		1	tissue-specific
chr4:95680517..95680526,-	0.030423390674280796	0.9973440818176864		25	tissue-specific
chr4:95680536..95680545,-	0.032312910673194806	0.995226219058318		31	tissue-specific
chr4:95680548..95680553,-	0.013828621840139648	0.9953131506688092		22	tissue-specific
chr4:95691354..95691357,+	0.10220560352124088	0.9913707682558416		92	moderate
chr4:95725761..95725762,+	0.03672856094236526	0.985765138003827		58	moderate
chr4:95896161..95896182,+	0.27976482945080294	0.9893520201101228		126	moderate
chr4:95916986..95917006,+	0.433194795801543	0.9725537304139916		111	moderate
chr4:95917070..95917084,+	0.1327897142856882	0.9662258512101601		91	moderate
chr4:95917409..95917421,+	0.08577618455432383	0.9758462648196959		61	moderate
chr4:95917459..95917472,+	0.12482748837685596	0.963226379419084		71	moderate
chr4:95970622..95970623,+	0.28105848823757623	0.9842584930928828		218	moderate
chr4:95972775..95972786,+	0.047377287171342874	0.9742911182428188		46	tissue-specific
chr4:95972809..95972820,+	0.07903876699936237	0.9699216461669308		52	tissue-specific
chr4:95972822..95972844,+	0.3316197681776508	0.9743541456143756		77	moderate
chr4:95983128..95983134,+	0.1858558593874829	0.9966433401814768		61	moderate
chr4:96006541..96006554,+	0.011826231324918422	0.9954639028225644		10	tissue-specific
chr4:96012601..96012612,+	0.046876413386817584	0.992618824254595		39	tissue-specific
chr4:96012614..96012632,+	0.09519167147478645	0.9933872445033134		77	moderate
chr4:96012683..96012692,+	0.023343055991223244	0.9914534604658516		38	tissue-specific
chr4:96012706..96012728,+	0.08581889631077871	0.9935093440049966		49	tissue-specific
chr4:96076657..96076662,+	1.287934262522464	0.9910311605788984		321	moderate
chr4:96091375..96091417,-	0.06921002410000546	0.9878808038909216		62	moderate
chr4:96115875..96115894,-	0.0109104674980773	0.997866063154872		6	tissue-specific
chr4:96210568..96210572,+	0.01970761496148512	0.9948545529172724		32	tissue-specific
chr4:96213104..96213105,+	0.18707491076243732	0.9828235339042328		184	moderate
chr4:96404207..96404245,-	0.048471379307810425	0.9812139823203648		66	moderate
chr4:96410648..96410672,-	0.17648161346048996	0.9920521620513724		117	moderate
chr4:96446031..96446044,-	0.0053578561540067885	0.997715120431664		7	tissue-specific
chr4:96446743..96446748,-	0.6611587027876775	0.987723077311513		180	moderate
chr4:96447306..96447309,-	0.02469359117545326	0.9874382316512941		48	tissue-specific
chr4:96454053..96454065,-	0.30389481601511664	0.9865741205730072		148	moderate
chr4:96470108..96470130,-	4.832362188090472	0.9516466863710444		277	moderate
chr4:96470148..96470181,-	1.4442308592635285	0.9160512993905408		283	moderate
chr4:96470224..96470247,-	0.6195165363558228	0.9515151481233136		200	moderate
chr4:96470248..96470259,-	0.22034053733949738	0.9817878105663388		134	moderate
chr4:96470279..96470333,+	0.430111931978567	0.948632526241144		192	moderate
chr4:96470350..96470373,-	3.020171964798031	0.9731506683877976		253	moderate
chr4:96470381..96470386,-	0.10635436818631841	0.9751687329137044		102	moderate
chr4:96470495..96470515,+	0.21744349209189529	0.97234631895798		122	moderate
chr4:96470557..96470642,-	0.7816983174877966	0.9615292388036096		202	moderate
chr4:96471056..96471068,-	0.14504575346191695	0.9796072829078968		136	moderate
chr4:96471076..96471115,-	0.4290296641277911	0.9796219846594976		207	moderate
chr4:96471129..96471140,-	0.03568346274127278	0.9821477636460016		75	moderate
chr4:96566509..96566520,-	0.07403170765853444	0.9952575387212744	0.6666666666666666	28	tissue-specific
chr4:967326..967378,-	6.748029263357016	0.8402208912481873	0.24666161310114465	545	ubiquitous
chr4:96761238..96761280,+	0.1491549036027083	0.9981129156421964		11	dynamic
chr4:9687746..9687751,-	0.1376081117966595	0.9937031527202648		145	moderate
chr4:97091584..97091602,+	0.32458263308922736	0.983126555273418	0.6666666666666666	31	tissue-specific
chr4:97091624..97091635,+	0.11682821057207354	0.9865587854881644	0.6666666666666666	26	tissue-specific
chr4:97823918..97823942,+	0.6707889209607844	0.9774053000215438	0.2461730203384298	388	moderate
chr4:9783252..9783264,+	0.050462427896245915	0.9830476875235884		47	tissue-specific
chr4:9803247..9803248,-	0.008760692029642282	0.9958006270178422		6	tissue-specific
chr4:980796..980823,+	3.2962673038438823	0.8538700952472298	0.26896674608422994	531	ubiquitous
chr4:980825..980858,+	8.141492780760213	0.7834431273439821	0.3116763033153129	540	ubiquitous
chr4:9845768..9845774,-	0.0761018199923484	0.9642585453354692	0.6666666666666666	125	moderate
chr4:987186..987201,-	0.17678110887521178	0.9897374793505546	0.6632643822228881	40	tissue-specific
chr4:987217..987231,-	0.07853829774849926	0.9901214824384807	0.6613377494580422	36	tissue-specific
chr4:9902599..9902615,+	0.0019343090850213096	0.9945695369652428		4	tissue-specific
chr4:99064387..99064427,-	0.4146124523171902	0.9432303006845972	0.4954756157142693	317	moderate
chr4:99064579..99064636,-	0.6605532329018982	0.9421407483715644	0.373527793747424	425	moderate
chr4:9914543..9914548,+	0.009001785564438704	0.9962958701766592		3	tissue-specific
chr4:99182299..99182317,-	1.098427154856459	0.9098420112530188	0.29598972025422216	490	moderate
chr4:99182388..99182441,+	1.1243599629430416	0.8939611008572299	0.3400267101639249	493	moderate
chr4:99182519..99182581,+	14.519400797401355	0.7648015019625106	0.12938246320982952	550	ubiquitous
chr4:99182593..99182621,+	5.60334222131867	0.8321438575677497	0.048745339880574425	544	ubiquitous
chr4:99355202..99355210,+	0.004394204811219527	0.9979396611326656		6	tissue-specific
chr4:99364189..99364191,+	3.8006139011329396	0.9864220567460854	0.48074019485606895	511	ubiquitous
chr4:99408386..99408389,-	0.12123644658397356	0.9765062387179096		184	moderate
chr4:99416381..99416382,-	0.0062886422240890395	0.9975789241293482		4	tissue-specific
chr4:99534450..99534465,-	0.016484510626359073	0.9927655790752664	0.6666666666666666	36	tissue-specific
chr4:99578776..99578786,-	0.12107495659314194	0.9892688643425984		153	moderate
chr4:99578789..99578828,-	1.248096485404532	0.9517391546050008		309	moderate
chr4:99578944..99578958,+	0.24563797758265696	0.9660183573396988		213	moderate
chr4:99578969..99578988,+	0.6056908694042682	0.9556805373490388	0.6666666666666666	235	moderate
chr4:99579714..99579725,-	1.0682787514626182	0.9411372926336222		370	moderate
chr4:99579733..99579789,-	25.080892189865963	0.8596985538983165	0.6480043754686969	518	ubiquitous
chr4:99579880..99579885,-	0.1416528937121744	0.9704252829867924		200	moderate
chr4:99579931..99579942,-	0.1332236783722837	0.9957207938318412		129	moderate
chr4:99580031..99580071,+	0.3047986260085714	0.9774159853997528		266	moderate
chr4:99580089..99580102,+	0.08031757228083759	0.9860565826630046		103	moderate
chr4:99661773..99661783,+	0.11460782889101001	0.9882989310503536	0.33454831523066025	140	moderate
chr4:99783676..99783681,-	0.02041299306458854	0.9957381139385372		12	tissue-specific
chr4:99801983..99801987,-	2.1699551128519663	0.9677051502660996	0.19048188935830385	516	ubiquitous
chr4:99817634..99817638,-	0.27486504763471803	0.9403987169663328	0.27587768707229315	352	moderate
chr4:99817815..99817819,-	0.3569195346975283	0.9677455277493758	0.3414566955439836	368	moderate
chr4:99835212..99835215,-	0.30936371192580603	0.9720431013390268	0.2208510958059625	345	moderate
chr4:99839509..99839512,-	0.05543711492436784	0.9806939691886843	0.6000222931517293	132	moderate
chr4:99849513..99849516,+	0.4728016355348601	0.9848088775013081	0.27658459483759273	295	moderate
chr4:99850268..99850302,-	33.208636784059955	0.6818062702333451	0.2354771561398717	550	ubiquitous
chr4:99850306..99850313,-	1.0499144617306215	0.8997157363079314	0.3451792073108848	503	ubiquitous
chr4:99850512..99850540,+	0.42547707219811226	0.9800091139724572	0.5601556575802892	375	moderate
chr4:99850541..99850558,+	0.22320736321636056	0.9904356427286743	0.21232611816102234	229	moderate
chr4:99850560..99850581,+	0.27348111540915854	0.9906010949327482	0.4195090142758796	270	moderate
chr4:99850592..99850614,+	0.14683662192617747	0.9922032737173148	0.3118234856703237	175	moderate
chr4:99850947..99850957,-	0.014445074310753694	0.9926704740004094	0.6666666666666666	23	tissue-specific
chr4:99850976..99850998,-	0.04177008677815244	0.9950639541536652	0.6666666666666666	33	tissue-specific
chr4:99851024..99851056,-	0.1208291040789491	0.9945011198768564		69	moderate
chr4:99851067..99851076,-	0.01644841092605111	0.9942186071490572		23	tissue-specific
chr4:99851114..99851147,-	0.34724647174343504	0.9934553095531468	0.4842940105782787	236	moderate
chr4:99851156..99851172,-	0.02175385303791825	0.9969544450352656	0.6666666666666666	30	tissue-specific
chr4:99851196..99851212,-	0.18624307149336086	0.990648182822452	0.5834089815715561	112	moderate
chr4:99851330..99851335,+	0.01334693784132633	0.9895640180444872		29	tissue-specific
chr4:99851766..99851780,-	0.007885919320078897	0.9980399588972068		3	tissue-specific
chr4:99851800..99851807,-	0.005807799258847112	0.9980492927260676		2	tissue-specific
chr4:99853792..99853810,-	0.022818350773846113	0.9963433275359976		19	tissue-specific
chr4:99916753..99916764,+	0.22473731531055022	0.9124318716754544	0.4385512781511041	319	moderate
chr4:99916765..99916776,+	0.5902444445006483	0.9384924062964988	0.22046494017206367	457	moderate
chr4:99916835..99916857,+	9.561211292558086	0.7031876790800861	0.12028186810029745	548	ubiquitous
chr4:99916860..99916903,+	39.30430952911756	0.7039836980382731	0.20574462319520506	550	ubiquitous
chr4:99934696..99934700,-	0.023071361671952666	0.982082974870612	0.6666666666666666	45	tissue-specific
chr4:99940716..99940723,+	0.005281228956742233	0.9980879249261088		2	tissue-specific
chr4:99940729..99940746,+	0.01685205971467062	0.9979917879259541		5	tissue-specific
chr4:99942777..99942781,-	0.19055667575713703	0.9978314470558808	0.6666666666666666	53	dynamic
chr4:99943308..99943313,+	0.019199483342871478	0.9981195896443474		2	tissue-specific
chr4:99943434..99943474,+	0.01726230919964705	0.9980432768839052		4	tissue-specific
chr4:99943908..99943923,+	0.008915455810467734	0.9977077329650732		9	tissue-specific
chr4:99952274..99952280,+	0.3832819573789406	0.965884416123136	0.27350220877972625	399	moderate
chr4:99982674..99982689,+	0.08093338724076045	0.9527394342558734	0.3730366760186081	196	moderate
chr4:99996164..99996200,-	0.16588714831936974	0.9218054684482356	0.4114345515058209	276	moderate
chr5:100112340..100112372,+	0.021893995194709998	0.9940597049001836		25	tissue-specific
chr5:100113470..100113483,-	0.025910744227175788	0.9899235485710616	0.6666666666666666	27	tissue-specific
chr5:100113601..100113606,+	0.04270533293953622	0.9930764371999546		26	tissue-specific
chr5:100113677..100113690,+	0.0022228065908452875	0.990383866471608		11	tissue-specific
chr5:100115746..100115792,-	0.04571915993504406	0.9912545305629568		29	tissue-specific
chr5:100163908..100163917,-	0.025806384014141186	0.9902718312452788		37	tissue-specific
chr5:100164723..100164746,+	0.003928930181356657	0.9947071389905334		12	tissue-specific
chr5:100175986..100176029,-	0.00781108774828543	0.9960366025466882		9	tissue-specific
chr5:100225834..100225844,+	0.0013266214801492036	0.9964080348147696		7	tissue-specific
chr5:100226176..100226183,-	0.0004967996103251525	0.9964306553741183		3	tissue-specific
chr5:100226233..100226269,-	0.038281349342569757	0.994617476841043		40	tissue-specific
chr5:100236376..100236391,-	0.5334659721631357	0.9931309718882524	0.6666666666666666	138	moderate
chr5:100236548..100236567,+	0.27133714689891564	0.9836852888471244	0.6666666666666666	152	moderate
chr5:100236620..100236632,+	0.09141882933858866	0.9939478990423888		76	moderate
chr5:100236651..100236665,+	0.09261559270165161	0.9958398479696132		49	tissue-specific
chr5:100236678..100236687,+	0.02349103315209167	0.9969238694920894		18	tissue-specific
chr5:100236708..100236724,+	0.2609419296828904	0.9946621403919984		72	moderate
chr5:100236798..100236812,+	0.2974610855446153	0.9878046230895041		100	moderate
chr5:100237661..100237690,-	0.032900968348181896	0.9860337979972588		48	tissue-specific
chr5:100237813..100237824,-	0.09178463253108339	0.991049080683842		56	moderate
chr5:100238875..100238882,-	0.1314261658488715	0.9699486349115138	0.6666666666666666	167	moderate
chr5:100238920..100238949,-	3.6595271929428286	0.956676383751686	0.6666666666666666	370	moderate
chr5:100238956..100238994,-	15.13313705011904	0.94660352974121	0.6666666666666666	444	moderate
chr5:100239086..100239122,+	0.7638522677745225	0.9608411352523498	0.6666666666666666	259	moderate
chr5:100239478..100239494,+	0.06024574546858443	0.9803852767862148		76	moderate
chr5:100239498..100239516,+	0.20880482515933857	0.9824198773560476		120	moderate
chr5:100240379..100240385,+	0.03800232846957766	0.9854999663175514		41	tissue-specific
chr5:1004081..1004098,-	0.007879459514922083	0.998032971831789		3	tissue-specific
chr5:1004438..1004443,+	0.01589953671167755	0.9949724630850872		20	tissue-specific
chr5:1004822..1004837,+	0.03535386087787139	0.9942034188743072		77	moderate
chr5:10066549..10066556,+	0.08309949609821154	0.9886138999166584	0.6666666666666666	29	tissue-specific
chr5:100866866..100866876,-	0.03152528931969611	0.9930020418675396		33	tissue-specific
chr5:1008686..1008703,+	0.04743949437315573	0.990666245636511		54	tissue-specific
chr5:1008910..1008924,+	3.2927682284149675	0.9790714627300434	0.491808852449154	400	moderate
chr5:100963652..100963657,-	0.05145134875356226	0.9977176307226948		27	tissue-specific
chr5:101014413..101014437,-	0.07533654848779467	0.9911205339344336		59	moderate
chr5:101491716..101491722,+	0.025688233520145706	0.988162817340806	0.6666666666666666	21	tissue-specific
chr5:101572352..101572355,-	0.008228507717953696	0.9925675128452374	0.6666666666666666	18	tissue-specific
chr5:101631964..101632029,-	1.7080121615087374	0.9764671971103924	0.6467728939489442	276	moderate
chr5:101632110..101632132,-	0.11070950633620305	0.9901585188688724	0.6666666666666666	123	moderate
chr5:101632137..101632152,-	0.4800361311673285	0.9839116144455116	0.6553129371665689	224	moderate
chr5:101632153..101632171,-	0.22907217365051707	0.9843356767717224	0.6415949558049587	181	moderate
chr5:101834686..101834710,-	0.04300124267057091	0.9981464542164163		4	tissue-specific
chr5:101834712..101834736,-	0.023921529615402424	0.9981573472184472		2	tissue-specific
chr5:102090346..102090364,+	0.060465941391415055	0.9849997975312156		122	moderate
chr5:102090842..102090851,+	1.1929835177812824	0.8728926519002382	0.4193109876791758	486	moderate
chr5:102090853..102090864,+	1.0160636246016974	0.8903838493226578	0.4393570485903855	457	moderate
chr5:102090974..102091039,+	43.180722321953056	0.8339321947527937	0.34705047560206265	545	ubiquitous
chr5:102091676..102091691,-	0.18261236606717265	0.9597656150345841	0.39343659487916655	218	moderate
chr5:102091702..102091724,-	0.18326504812719446	0.9522803229564554	0.4152974338145266	230	moderate
chr5:102093812..102093817,+	0.37632465668476434	0.9655456020564906	0.49316975712181105	342	moderate
chr5:10209600..10209602,-	0.7872132701543109	0.9935572661967276	0.3930834430883799	405	moderate
chr5:102099373..102099395,+	0.05809387602679912	0.9933667599511412	0.6666666666666666	37	tissue-specific
chr5:102102662..102102663,+	1.211886020871876	0.9777590579889394	0.2262444331654074	460	moderate
chr5:102141951..102141981,+	0.029176874336150693	0.9956074570092859		14	tissue-specific
chr5:102143544..102143550,+	0.018974067505684526	0.99677725631067		10	tissue-specific
chr5:102143625..102143630,+	0.02965981451954076	0.9959903886093259		22	tissue-specific
chr5:102143765..102143784,+	0.190786654212307	0.9954420764691572		67	moderate
chr5:102143805..102143822,+	0.2490245980611027	0.9914599658438		72	moderate
chr5:102143830..102143844,+	0.1968979100175734	0.9917911942351566		66	moderate
chr5:102143863..102143874,+	0.18318700457251877	0.9911478037375608		74	moderate
chr5:102143894..102143910,+	1.8644417818890853	0.9899997282552988		151	moderate
chr5:102201048..102201059,+	0.2047012493107211	0.9415361207082886		223	moderate
chr5:102201388..102201399,+	0.07811261816906186	0.9716624663052404		129	moderate
chr5:102201467..102201478,+	0.6513059626169435	0.9544347123464542		287	moderate
chr5:102201491..102201500,+	0.23166301113693138	0.9778723359441492	0.6666666666666666	252	moderate
chr5:102201509..102201528,+	0.9009559801556952	0.8924004910637116	0.5173854012542223	389	moderate
chr5:102201532..102201539,+	0.24056689827088126	0.9770218668842664	0.6666666666666666	251	moderate
chr5:102201562..102201573,+	1.0982497143194638	0.9910658814713792	0.6666666666666666	335	moderate
chr5:102201574..102201598,+	4.696941452418971	0.9929786866414934	0.6666666666666666	428	moderate
chr5:102201610..102201628,+	8.16341601822908	0.992213883935	0.6243777518887348	433	moderate
chr5:102201646..102201649,+	0.24681201440391728	0.9616290240833836	0.6666666666666666	273	moderate
chr5:102201678..102201681,+	0.23327858652558126	0.9455995261390322	0.6029019142744347	271	moderate
chr5:102201687..102201717,+	11.055715254571798	0.982421442640408	0.4559451235152931	471	moderate
chr5:102201722..102201750,+	3.782476889830718	0.9756109093842666	0.4249829261344009	431	moderate
chr5:102283828..102283849,+	0.004746490186378551	0.9977563426717396		4	tissue-specific
chr5:102294996..102295003,+	0.0591306714744545	0.9941598318891216		57	moderate
chr5:10230820..10230845,+	0.02710827047705634	0.9974953292034732		5	tissue-specific
chr5:102309819..102309832,+	0.18148701395620384	0.983070920128802	0.6666666666666666	207	moderate
chr5:102365073..102365075,+	0.03376712431704228	0.9972369806886564		20	tissue-specific
chr5:10237680..10237685,+	0.0496919391133779	0.9925220548275221	0.6666666666666666	42	tissue-specific
chr5:102455810..102455849,-	5.597913849655136	0.8528495843452831	0.27127687430270825	541	ubiquitous
chr5:102455950..102455961,+	0.7201816161577557	0.9059526267697734	0.4174058412515394	459	moderate
chr5:102455968..102456013,+	18.577862859433786	0.7631673201507178	0.12077985362849508	550	ubiquitous
chr5:102456019..102456075,+	21.522179713795424	0.8860960921533598	0.4225947615610302	548	ubiquitous
chr5:102456081..102456099,+	3.3488658091558183	0.8886537263336294	0.4884835528075207	526	ubiquitous
chr5:10249990..10250016,-	7.821975652760106	0.8100233161867091	0.2615966634895423	543	ubiquitous
chr5:10250349..10250362,+	6.349088044364211	0.9183313504939434	0.3912307730937459	536	ubiquitous
chr5:10250363..10250374,+	3.378214140552675	0.8919385624792835	0.20042732020921275	523	ubiquitous
chr5:10250384..10250450,+	122.66358673044618	0.8103267580622681	0.3194523839712336	550	ubiquitous
chr5:102518915..102518917,+	1.9505390201355004	0.9738042061563787	0.3611751396993685	505	ubiquitous
chr5:10254835..10254849,+	0.30782529747338555	0.9272771571554425	0.3825087591626684	360	moderate
chr5:10254857..10254875,+	0.24438182399480546	0.91272683491979	0.4452425269866304	338	moderate
chr5:10258215..10258240,+	0.4280784503081111	0.8838823876130648	0.3476444063216373	414	moderate
chr5:10258325..10258362,+	0.662538280622904	0.9367165935303366	0.3628609512924421	446	moderate
chr5:102594165..102594181,-	0.056930007177455964	0.968519864479419	0.6055724552975211	133	moderate
chr5:102594270..102594305,+	0.1361846855236084	0.9761095678329854		135	moderate
chr5:102594418..102594445,+	2.5948199515531045	0.8361146047723037	0.456649038226715	527	ubiquitous
chr5:102594449..102594478,+	7.755276622275097	0.923544087892661	0.4685678850313329	544	ubiquitous
chr5:102594488..102594508,+	1.4955670053095498	0.9690975589728515	0.5962048117697277	478	moderate
chr5:102594725..102594768,+	1.5661535175939445	0.8729735058013828	0.6035760201773676	493	moderate
chr5:102595119..102595142,+	0.2968185229924021	0.9330246200484952	0.4247210650126624	322	moderate
chr5:10265041..10265075,+	0.1020274821766481	0.9723178274668192	0.4351341931033633	222	moderate
chr5:10267777..10267794,-	0.017086392386015527	0.9958352553672164		12	tissue-specific
chr5:102689584..102689589,+	0.0015306596994894908	0.9981818181818182		1	tissue-specific
chr5:102831235..102831243,+	0.015802358287261738	0.9975855417040642		5	tissue-specific
chr5:102831294..102831322,+	0.023574284486676814	0.9981695065338836		3	tissue-specific
chr5:102847532..102847538,+	0.012774436905854272	0.996974680352516		13	tissue-specific
chr5:102847592..102847595,+	0.053743064460094754	0.9968956686410488		20	tissue-specific
chr5:102880097..102880102,-	0.006670086283960966	0.9964152841406022		2	tissue-specific
chr5:102880115..102880126,-	0.12266737562083703	0.9968622990957644		18	tissue-specific
chr5:102880145..102880156,-	0.02194973360837623	0.9955574513958332		9	tissue-specific
chr5:102880238..102880241,-	0.002418112325327105	0.9957619996463076		3	tissue-specific
chr5:10288678..10288702,-	0.04031231119232133	0.9978971461700704		16	tissue-specific
chr5:10288742..10288761,-	0.06751312312962558	0.9937568824415286		41	tissue-specific
chr5:102898443..102898460,-	0.7544192992322443	0.8640601790768938	0.1866749101082262	435	moderate
chr5:102898465..102898518,-	7.230336456423926	0.8056483739532768	0.3285947704273914	511	ubiquitous
chr5:102909278..102909288,+	0.019328479269850308	0.9979655610124772		3	tissue-specific
chr5:102942928..102942976,+	0.09599323009063086	0.9976683385520072	0.6666666666666666	17	tissue-specific
chr5:103004311..103004314,+	0.012234197857958819	0.9965913212251046		18	tissue-specific
chr5:103005573..103005616,+	0.029081769736747046	0.9974955195850304		9	tissue-specific
chr5:103006456..103006466,+	0.033509872715333434	0.9965183819139608		11	tissue-specific
chr5:103012042..103012047,+	0.10157031111616964	0.9979307881439002		9	tissue-specific
chr5:103014661..103014665,+	0.03464603134079	0.9955648198209328		27	tissue-specific
chr5:103022525..103022530,+	0.039715151254885915	0.9924755335500292		26	tissue-specific
chr5:10303124..10303149,-	0.025150034369998794	0.9957275629600928	0.6666666666666666	9	tissue-specific
chr5:103038823..103038827,+	0.06685014819815133	0.9958878291792012		42	tissue-specific
chr5:10307700..10307709,-	0.16622752982343136	0.9387743455845746	0.5699026955890526	260	moderate
chr5:10307782..10307793,-	0.23222594114819062	0.921047529904192	0.4989485050715	293	moderate
chr5:10307849..10307873,-	1.3636739521125645	0.9698976401358456	0.4199673034812206	384	moderate
chr5:10307874..10307930,-	4.868628832935759	0.8969178794320899	0.33954217225181266	466	moderate
chr5:10307933..10308038,-	21.73909604270346	0.8829710009542318	0.28570443266194306	496	ubiquitous
chr5:10308045..10308056,-	0.42966605003598657	0.9033339552942252	0.38556240910707423	374	moderate
chr5:10308113..10308120,-	0.18526388522053475	0.9467547335692392	0.4644506069672862	269	moderate
chr5:10308125..10308142,-	1.1254375512034276	0.9015014072303204	0.4804934991695911	429	moderate
chr5:10308200..10308222,-	0.4965828461411468	0.9143685691911616	0.4966753935290541	349	moderate
chr5:103090152..103090155,+	0.03318002274185319	0.9969777329688644		22	tissue-specific
chr5:10309087..10309103,-	0.03174598856936572	0.9972998946393364	0.6157131972599146	20	tissue-specific
chr5:10316445..10316475,+	0.1496126630002032	0.9856305906344818	0.6308489731760624	42	tissue-specific
chr5:103200303..103200307,+	0.011970481510588826	0.997015871522765		9	tissue-specific
chr5:103207271..103207277,+	0.028979350747379732	0.9968078764396496		32	tissue-specific
chr5:103227051..103227080,-	0.19127733692264065	0.9808605135494066		57	moderate
chr5:103227082..103227108,-	0.2048339806328875	0.9915909501056704		47	tissue-specific
chr5:103227130..103227137,-	0.005827852225281821	0.9962091420398772		11	tissue-specific
chr5:103227146..103227159,-	0.01160253584932949	0.9980720361725092		5	tissue-specific
chr5:103248950..103248994,+	0.01253371166795134	0.9975185906576468		8	tissue-specific
chr5:103251049..103251059,+	0.019880732699605205	0.9958171255233697		13	tissue-specific
chr5:103298990..103298994,+	0.023457107958136388	0.995726727219012		26	tissue-specific
chr5:103434576..103434583,+	0.051016611552855785	0.98728184149925	0.4970731256388395	89	moderate
chr5:103497150..103497154,+	0.08651578936368186	0.9779376056189314	0.5871412619949399	82	moderate
chr5:10353704..10353746,-	2.6717107251872543	0.9542868768431394	0.2956583849090473	530	ubiquitous
chr5:10353780..10353890,+	109.85720875958658	0.8465798105782841	0.2662884782773193	550	ubiquitous
chr5:10353997..10354010,+	6.485712085552152	0.9119876489770132	0.3089209365650139	537	ubiquitous
chr5:103543025..103543026,+	0.19295721034621177	0.9759380127321516	0.6609278872894351	83	moderate
chr5:103551489..103551493,+	0.06226858045117112	0.9758666109785532	0.43914545257847576	75	moderate
chr5:103552623..103552625,+	0.4487440077302832	0.9760206779739968	0.5911341360983372	143	moderate
chr5:103558207..103558210,+	0.04566881973277775	0.9823001683228396	0.6666666666666666	64	moderate
chr5:103559627..103559633,-	0.02844275575829473	0.9956248174389628		10	tissue-specific
chr5:103559757..103559775,+	0.030282728859678004	0.995341785151432		11	tissue-specific
chr5:10357342..10357346,+	0.22186251382188818	0.9513332347606648	0.5756184114423673	280	moderate
chr5:103573467..103573478,+	0.029480497783920225	0.9955833326777958		12	tissue-specific
chr5:10357483..10357486,+	0.16721776658673837	0.9858934788020668	0.44093228463516976	234	moderate
chr5:103595029..103595035,+	0.0724703218318486	0.9836544178321426	0.4599729421363466	70	moderate
chr5:103625303..103625326,+	0.0295362232145017	0.997865123900382	0.6666666666666666	14	tissue-specific
chr5:103638280..103638288,+	0.01594449868715299	0.9960126195655048		13	tissue-specific
chr5:10370229..10370233,+	0.5400704536074399	0.9763398069951619	0.23282372177541666	402	moderate
chr5:10374233..10374256,+	0.36737153030504743	0.9504942190677764	0.2753469660640122	361	moderate
chr5:1037457..1037459,+	0.024878233302964993	0.9981611196609482		2	tissue-specific
chr5:103788432..103788444,+	0.14716778182316106	0.9978606695512768		19	dynamic
chr5:103788477..103788484,+	0.018987529788707144	0.9975526618593952		15	tissue-specific
chr5:10391575..10391579,+	0.9033422931438833	0.979591458231814	0.19713070984673786	442	moderate
chr5:10417472..10417481,+	0.11477559091506666	0.9555165066290248	0.6666666666666666	236	moderate
chr5:1041879..1041917,+	0.08033041209300702	0.9844331999280612		92	moderate
chr5:10419740..10419743,+	0.061190056851743474	0.9763306455321544	0.5013830271707257	140	moderate
chr5:104246703..104246714,-	0.050223334362016064	0.9923401374072734		32	tissue-specific
chr5:104246731..104246738,-	0.01978465175236481	0.9902683891310484	0.6666666666666666	22	tissue-specific
chr5:1042544..1042553,+	0.019530583681716153	0.9827080467696262		46	tissue-specific
chr5:1042903..1042912,-	0.024227760566852295	0.9873819227674157		50	tissue-specific
chr5:1043105..1043109,+	0.020401279549784802	0.9923935894976754		37	tissue-specific
chr5:10433814..10433834,+	0.09619264433195639	0.9912314419024202	0.15291769406051858	187	moderate
chr5:10435838..10435843,+	0.30005314759324253	0.9865870309599974	0.5128222768755734	272	moderate
chr5:1043617..1043642,+	0.06990607443971059	0.9817960837966614		89	moderate
chr5:10441911..10441923,-	0.05511606300386106	0.9898129658969472	0.3258445740077057	139	moderate
chr5:10441970..10442056,+	2.306648395818007	0.9852688345729764	0.6341735959598974	443	moderate
chr5:10442062..10442111,+	0.5189433734592802	0.9964477231471722		147	moderate
chr5:10442112..10442153,+	0.2402970865748276	0.9981191902726536		20	dynamic
chr5:10442281..10442289,+	0.013594274371528116	0.9968714108124244		11	tissue-specific
chr5:10442309..10442325,+	0.03216340919528131	0.9970547268804574		30	tissue-specific
chr5:1044530..1044539,+	0.016851700694997227	0.992370659895529		30	tissue-specific
chr5:1045108..1045137,+	0.04053464754458177	0.9883218245817768		55	moderate
chr5:104626595..104626599,+	0.017837745770287555	0.9975070161505424		3	tissue-specific
chr5:104703515..104703516,-	0.01124081280838907	0.9903508981608498	0.5757076138382949	20	tissue-specific
chr5:104728663..104728677,-	0.9232531291463232	0.978801996157582	0.6266095288943577	70	moderate
chr5:10488861..10488883,+	6.7306413744644304	0.9067850751462814	0.18986600976713366	543	ubiquitous
chr5:1049320..1049333,+	0.027456231352640564	0.9937668848763068		35	tissue-specific
chr5:10502761..10502785,-	0.12615474845043015	0.9948750384598979	0.6666666666666666	29	tissue-specific
chr5:10502793..10502819,-	0.545544687215511	0.9939412067099844	0.6320595141325794	59	moderate
chr5:10502847..10502857,-	0.051039130588228405	0.9939391920748872		28	tissue-specific
chr5:105506795..105506796,+	0.006114622367080277	0.9972016662340012		8	tissue-specific
chr5:10564176..10564194,+	0.41047642236792653	0.9428231978206512	0.3708302116531806	296	moderate
chr5:10564198..10564214,+	0.4160450481623428	0.9528293792055672	0.6666666666666666	283	moderate
chr5:10564274..10564287,-	0.2875425164986185	0.9845651734917246	0.5257694448376478	260	moderate
chr5:10564289..10564302,-	0.09823820898731025	0.9879080863471676	0.6666666666666666	160	moderate
chr5:10564397..10564400,+	0.22218354232197265	0.9761131737761384	0.4400423294855568	266	moderate
chr5:10564402..10564431,+	6.303603664910248	0.9301919001565352	0.5756242816470318	511	ubiquitous
chr5:10564432..10564451,+	5.685703525036613	0.9588626848126872	0.5500958070441371	504	ubiquitous
chr5:10564457..10564466,+	0.26909996381592144	0.9756625323945312	0.6666666666666666	299	moderate
chr5:105889153..105889161,+	0.40815127634777554	0.9953559216947404		59	moderate
chr5:10589332..10589341,+	0.07263644320152904	0.9903396579692656	0.6666666666666666	25	tissue-specific
chr5:10592978..10592981,+	0.05896483904201336	0.981000085792396		118	moderate
chr5:106243999..106244001,-	1.4845187725432665	0.9350097995369716	0.2972274496091417	489	moderate
chr5:10626840..10626846,-	0.06134170186920737	0.9945246422898812		23	tissue-specific
chr5:10632259..10632277,-	0.023754933133049414	0.9956980677843664		21	tissue-specific
chr5:10632427..10632434,+	0.012834363711956832	0.9952015775754192		15	tissue-specific
chr5:106638011..106638015,+	0.00320225449602891	0.9963860414453336		8	tissue-specific
chr5:106699678..106699725,+	0.04546556745622457	0.9935315721594186		20	tissue-specific
chr5:106701424..106701442,-	0.052768906023433	0.995554112756274		20	tissue-specific
chr5:106701466..106701479,-	0.04462616297316546	0.99600695403314		19	tissue-specific
chr5:106715245..106715249,-	2.0002680046393486	0.9460936643313048	0.6666666666666666	443	moderate
chr5:106716071..106716075,-	2.4852035821821787	0.9603626013410752	0.6666666666666666	455	moderate
chr5:106716277..106716281,-	1.2595036375276083	0.9172294010464624	0.6666666666666666	409	moderate
chr5:106716343..106716351,-	0.2777015057681736	0.9422945832581212	0.6666666666666666	301	moderate
chr5:106725486..106725528,-	0.15189095272907094	0.995652189942094		40	tissue-specific
chr5:106725704..106725717,+	0.03784975860407982	0.9951660837016628		17	tissue-specific
chr5:106725733..106725744,+	0.03540553975295341	0.9947877329492252		21	tissue-specific
chr5:106725747..106725757,+	0.01586040232560981	0.9951197338536866		13	tissue-specific
chr5:106756220..106756223,-	0.2388395331078328	0.9781330503538266	0.6666666666666666	246	moderate
chr5:106803383..106803432,+	0.02192645353727143	0.9943681728206584		14	tissue-specific
chr5:106805259..106805269,-	0.05369699733195468	0.9934474890462636		28	tissue-specific
chr5:106805274..106805285,-	0.036946586123691096	0.9925349906100296		41	tissue-specific
chr5:106806041..106806069,-	0.010935506108559338	0.9957175356640722		20	tissue-specific
chr5:10681135..10681176,+	0.939370754244858	0.8497514534699936	0.14352551921245926	464	moderate
chr5:10681200..10681222,-	0.3983930743169461	0.9320390647896803	0.44056785039923535	355	moderate
chr5:106812547..106812554,-	0.010766086709271847	0.9959118491225928		11	tissue-specific
chr5:106812572..106812593,-	0.2333923621972504	0.9957124528879272		33	dynamic
chr5:106812720..106812731,-	0.06895755223763779	0.9906393443301378		50	tissue-specific
chr5:106812744..106812762,-	0.10993196583569496	0.9901059898549884		72	moderate
chr5:106837653..106837665,-	0.0144286349371337	0.9965824204753332		13	tissue-specific
chr5:106837869..106837878,-	0.015701566782916933	0.9892949551359818		27	tissue-specific
chr5:106837881..106837888,-	0.01994087993047261	0.9899823869027968		33	tissue-specific
chr5:106837900..106837931,-	0.19371238827988851	0.986080272908232		119	moderate
chr5:106977447..106977461,+	0.0449919429679286	0.9972581264236192		8	tissue-specific
chr5:106978157..106978164,-	0.3304162431958794	0.9487310426026726	0.6666666666666666	290	moderate
chr5:106978617..106978636,-	0.1009725431403995	0.9623982867489038	0.6666666666666666	183	moderate
chr5:10698392..10698393,-	0.4294399313742256	0.9617759361827004	0.06625679097035897	385	moderate
chr5:106998486..106998492,-	0.17085165584489	0.9704146784803545	0.6666666666666666	232	moderate
chr5:107005713..107005732,-	0.18334564121306388	0.91691895474516	0.6666666666666666	258	moderate
chr5:107006532..107006547,-	0.1370953553020401	0.9683554601151214	0.6666666666666666	217	moderate
chr5:107006561..107006592,-	0.5199311599156957	0.9366297318792388	0.6666666666666666	354	moderate
chr5:107006599..107006651,-	1.1128717604172718	0.8658963611784867	0.6666666666666666	420	moderate
chr5:107006718..107006744,-	0.33409182909615814	0.9069875846862472	0.6666666666666666	324	moderate
chr5:107006926..107006935,-	0.024747723169125473	0.9701784172483378		86	moderate
chr5:107006944..107006960,-	0.07530239583154419	0.9682855879112222	0.6666666666666666	165	moderate
chr5:107006966..107006980,-	0.10398723721407716	0.9479057869469244	0.6666666666666666	194	moderate
chr5:107007008..107007020,-	0.12170572508564137	0.9498855381801816	0.6666666666666666	236	moderate
chr5:107007112..107007198,-	1.1684078708363326	0.9493777851392864	0.6666666666666666	427	moderate
chr5:107007203..107007253,-	0.536637602111749	0.9118937606165166	0.6666666666666666	378	moderate
chr5:107007305..107007348,-	0.3061327294973989	0.9602416705368828	0.6666666666666666	300	moderate
chr5:107007494..107007507,-	0.059085203699329465	0.9693057452702932	0.6666666666666666	147	moderate
chr5:107007546..107007567,-	0.4520483589223606	0.9706455960837564	0.6666666666666666	298	moderate
chr5:107007573..107007627,-	5.139436836548667	0.9348806537201241	0.6666666666666666	442	moderate
chr5:107007726..107007737,-	0.2422250693948705	0.97135454996335	0.6666666666666666	259	moderate
chr5:107007827..107007856,-	3.979442562817795	0.9675781921316826	0.6666666666666666	435	moderate
chr5:107007859..107007895,-	1.5540430911809349	0.9518669909747678	0.6666666666666666	406	moderate
chr5:107007921..107007930,-	0.08763830791969275	0.9660340839170756	0.6666666666666666	179	moderate
chr5:107007991..107008064,-	3.3800171846742173	0.8867167849668792	0.6666666666666666	457	moderate
chr5:107008114..107008126,-	0.16208533194771152	0.941156647120413	0.6666666666666666	263	moderate
chr5:107008127..107008155,-	0.7465500695530739	0.9353622775002736	0.6469959350331536	388	moderate
chr5:107008162..107008189,-	0.9250132390634247	0.9240342075071794	0.6666666666666666	389	moderate
chr5:107008193..107008211,-	1.0382012068638014	0.9573693790986902	0.6666666666666666	393	moderate
chr5:107052381..107052389,-	0.009483345110582063	0.9975669413377032		4	tissue-specific
chr5:107052398..107052411,-	0.030511593087911047	0.9972495893762258		7	tissue-specific
chr5:107052473..107052479,-	0.003942173132785341	0.9978086143144814		2	tissue-specific
chr5:107078176..107078179,+	0.03882466411624075	0.9849527528015676		36	tissue-specific
chr5:107164291..107164305,+	0.13365116352217046	0.97953200717561	0.6666666666666666	202	moderate
chr5:107253874..107253881,-	0.016641562783082136	0.9966714776774926		25	tissue-specific
chr5:107253962..107253972,-	0.02005328578685248	0.9973612434685372		16	tissue-specific
chr5:107339032..107339072,+	0.014320593636905675	0.9944497778052204		28	tissue-specific
chr5:1073897..1073909,-	0.017212744690403306	0.9969788865783994		18	tissue-specific
chr5:10739311..10739312,-	0.05637324693627668	0.9800775950021718	0.6666666666666666	141	moderate
chr5:10743755..10743803,-	0.015181439930300342	0.9950598115135888	0.6666666666666666	37	tissue-specific
chr5:107479424..107479427,-	0.7732553566129959	0.9826628585671816	0.31642723141145296	411	moderate
chr5:10748291..10748336,+	2.9272775446989736	0.8708396733279885	0.0648741229698984	528	ubiquitous
chr5:10761206..10761421,-	159.00993904513913	0.8266155570220322	0.07639096295374692	550	ubiquitous
chr5:107631924..107631930,-	0.010071411883854126	0.9978651928185625		9	tissue-specific
chr5:107631933..107631940,-	0.01401394630483921	0.9974865046871472		17	tissue-specific
chr5:107631942..107631951,-	0.01840109690929995	0.9971396878140848		27	tissue-specific
chr5:107703556..107703571,-	0.04624020041898061	0.9768734372971164		74	moderate
chr5:107716385..107716398,+	0.2541135449249612	0.9451258788034912	0.4945587142327281	296	moderate
chr5:107716423..107716466,-	0.6041714503081078	0.9517197421466992	0.2591781069342133	377	moderate
chr5:107716491..107716514,+	0.13627268015523225	0.9640850781566006	0.6666666666666666	190	moderate
chr5:107716512..107716549,-	0.48998595448880866	0.9464775634599212	0.4176444581702128	349	moderate
chr5:107716825..107716836,-	0.2582651011706935	0.9514749619435396	0.4197484103384803	320	moderate
chr5:107716899..107716928,+	0.30814147995531965	0.9114394304153798	0.359210543644301	367	moderate
chr5:107717056..107717059,+	0.05703861297764211	0.9892831015383738	0.6666666666666666	89	moderate
chr5:107717058..107717155,-	13.473525959683531	0.8283441124519846	0.2478058698935569	546	ubiquitous
chr5:107717158..107717170,-	0.5625108750756658	0.9471553425211336	0.2072200562086144	449	moderate
chr5:107717176..107717217,+	0.5526134829365675	0.9305623002894632	0.2850363142028689	408	moderate
chr5:107717357..107717451,-	1.760166859552433	0.95624982244409	0.5278873201686852	515	ubiquitous
chr5:107717465..107717513,-	1.1313070936627785	0.8606541747301671	0.3714738468408532	501	ubiquitous
chr5:107717709..107717710,+	0.0320900100304263	0.9964017251923966		15	tissue-specific
chr5:107717725..107717742,-	0.657287534966115	0.8765032421969083	0.2734615603344242	467	moderate
chr5:107717758..107717778,-	1.1939169767474282	0.8938073123743521	0.4971577438359263	491	moderate
chr5:107717782..107717805,-	2.353700200334797	0.8623536312199563	0.4482814346339292	531	ubiquitous
chr5:107717811..107717830,-	0.45908026989956446	0.8850078815952338	0.24997022887810216	416	moderate
chr5:107717843..107717865,+	0.14764054900822954	0.9744273513988252	0.32468897406009817	237	moderate
chr5:107717914..107717949,-	0.40378537772865775	0.9517766579985978	0.5659526548143298	385	moderate
chr5:107718031..107718064,-	0.9169197450576646	0.8414268284024028	0.4293729017242174	484	moderate
chr5:10801166..10801179,+	0.02860179557592423	0.9979990129350154		5	tissue-specific
chr5:10801244..10801250,+	0.011796153812546444	0.99804295208967		3	tissue-specific
chr5:108063573..108063588,+	0.37634945152770743	0.9631059377005524	0.3427601670948928	333	moderate
chr5:108063949..108064025,-	1.3979574767552025	0.8600428652377388	0.4715068868868342	500	ubiquitous
chr5:108064108..108064124,+	0.026620092320655882	0.987973253518994	0.5552073592715561	74	moderate
chr5:1080709..1080758,-	0.010512656215158286	0.9842186415771454	0.6666666666666666	33	tissue-specific
chr5:108071552..108071563,-	0.08377834900884935	0.9979515278570379		15	tissue-specific
chr5:108071574..108071598,-	0.07246947044822179	0.9979029311330528		24	tissue-specific
chr5:108071777..108071786,+	0.0050711638664055645	0.9980907219878936		2	tissue-specific
chr5:108071789..108071807,+	0.01803029780903221	0.9979811515459692		4	tissue-specific
chr5:108072674..108072694,-	0.04329369661731457	0.998024794370308		4	tissue-specific
chr5:108072714..108072723,-	0.010476332927577329	0.9972733472606684		3	tissue-specific
chr5:108083032..108083036,-	0.13910241979531712	0.9695700308334252	0.30210113677239386	265	moderate
chr5:108083517..108083576,+	1.2806824306711027	0.9356345884387756	0.4316785213476725	444	moderate
chr5:108083581..108083637,+	1.6875604510186608	0.9688910821748348	0.648150106236749	424	moderate
chr5:108083641..108083654,+	0.1437939599743531	0.9744856116742324	0.6092764103463422	202	moderate
chr5:108084116..108084134,+	0.2865255428539259	0.95728808175184	0.5192710935021392	295	moderate
chr5:108084347..108084358,-	0.15975618758096163	0.9546987785163156	0.4828134423164797	227	moderate
chr5:108084362..108084414,-	0.9768188254153045	0.9774537693781702	0.4093146146031481	452	moderate
chr5:108084458..108084461,-	0.010846150750420138	0.9888480817155268	0.3431164832059477	43	tissue-specific
chr5:108084633..108084678,+	8.215835957654646	0.8610049035673623	0.33062970146387044	546	ubiquitous
chr5:108084680..108084698,+	0.3050170222279759	0.9368750143499326	0.5152111390542372	329	moderate
chr5:108120795..108120831,+	0.17934997383398277	0.9642208095397964	0.15923016799341286	292	moderate
chr5:108154898..108154909,+	0.1774553054282078	0.9837530823404638	0.4281183005381037	266	moderate
chr5:1081780..1081791,-	0.009442011732756949	0.9867490780404998		30	tissue-specific
chr5:1081855..1081876,-	0.006122323503758587	0.9898796805181382		18	tissue-specific
chr5:1082038..1082051,-	0.049865361224221416	0.996207294473242	0.6666666666666666	21	tissue-specific
chr5:1082062..1082081,-	0.10329086471593225	0.9954205381050284	0.6666666666666666	60	moderate
chr5:108260267..108260280,+	0.12265831919525043	0.9836869584451768	0.5035456902468753	107	moderate
chr5:108260286..108260322,+	0.7238390788271852	0.9556978051356928	0.5616287595597552	224	moderate
chr5:108260329..108260344,+	0.20128871028150885	0.9714457782607576	0.5982388149266751	142	moderate
chr5:108342105..108342113,+	0.04346304623502625	0.9929621769593644	0.6666666666666666	36	tissue-specific
chr5:1083458..1083465,+	0.0008960350066531079	0.993297981934006	0.6666666666666666	8	tissue-specific
chr5:1083468..1083474,+	0.001375369486905284	0.9964451640919132		4	tissue-specific
chr5:1083488..1083497,+	0.0022453783882993555	0.9969026663437772		5	tissue-specific
chr5:108672324..108672345,-	0.1680554004022744	0.9850415392689208	0.6666666666666666	237	moderate
chr5:108708603..108708605,-	0.27916140258750155	0.9871923974389384	0.4156673105070847	302	moderate
chr5:108713937..108713976,-	0.3679161866114833	0.9673162609500968	0.1750562536452868	369	moderate
chr5:108714170..108714199,-	0.49945530718960424	0.9592132760569928	0.09649005284984698	411	moderate
chr5:108714234..108714251,-	0.3437633765470204	0.9845339979107272	0.2660041449566776	346	moderate
chr5:108714260..108714287,-	0.1681133363012318	0.9772929766312596	0.4685448625522954	268	moderate
chr5:108714529..108714568,-	0.5064024449131134	0.9779355788579202	0.24502987678935415	405	moderate
chr5:108714793..108714813,-	0.25538494414537344	0.9776054213796868	0.3029736691700078	306	moderate
chr5:108717251..108717281,-	0.31468903818923055	0.9562360237150188	0.4288332531990527	365	moderate
chr5:108717346..108717361,-	0.30790393801603655	0.9725308403289992	0.3412808112269887	343	moderate
chr5:108717372..108717385,-	0.09301264352932936	0.9348511443413496	0.29459730029819303	211	moderate
chr5:108744977..108744991,-	0.29060840316534836	0.9408389788831054	0.3029555888339828	293	moderate
chr5:108744993..108745023,-	0.7445959252369899	0.9111414807332732	0.3825026116176707	398	moderate
chr5:108745177..108745194,+	0.11218090128122621	0.9892848612955036		77	moderate
chr5:108745198..108745212,+	0.3169231568700238	0.9893890513834857		95	moderate
chr5:108745515..108745519,-	0.6919339711451514	0.9502223631896682	0.49615817798514	443	moderate
chr5:108745578..108745586,-	1.570347911503173	0.9438724067931212	0.3445491053649876	496	ubiquitous
chr5:108745591..108745597,+	0.7820063852420209	0.9324498505932142	0.5712411024367219	422	moderate
chr5:108745603..108745631,-	23.820727482678777	0.8463389634140466	0.15642363017231867	548	ubiquitous
chr5:108745644..108745650,-	0.8800996174954329	0.8802057418046701	0.36224237445330937	473	moderate
chr5:108745651..108745686,-	14.393737807207911	0.8753775136315146	0.24074042320810446	549	ubiquitous
chr5:108745689..108745712,-	4.901071813716758	0.8891248512152816	0.2482854186578708	541	ubiquitous
chr5:108746464..108746482,+	0.09698170953046753	0.9511633252079604	0.4663211333051942	190	moderate
chr5:108747424..108747436,-	0.018715507702962438	0.9875935568696206		56	moderate
chr5:108749269..108749274,-	0.03655986095382271	0.9875937952649696		41	tissue-specific
chr5:108992883..108992892,+	0.004454891387611323	0.9963020574984244		6	tissue-specific
chr5:109025067..109025146,+	11.502493523063658	0.9486834857052501	0.31372850627527543	548	ubiquitous
chr5:109025262..109025274,+	0.43396159418971947	0.9179626874117658	0.5379909625699201	406	moderate
chr5:109025440..109025461,+	0.35017943765831416	0.9845618835369904	0.6148174738559323	334	moderate
chr5:109025462..109025484,+	0.16116668348234212	0.956524420192126	0.38629211572526	242	moderate
chr5:109025587..109025598,+	0.7048125124283028	0.9158255432009772	0.409573457882882	456	moderate
chr5:109025616..109025640,+	15.08629390827652	0.9222303736020758	0.15008778027232852	548	ubiquitous
chr5:109025646..109025655,+	0.6593318499479585	0.9604429920202822	0.20104683188984188	417	moderate
chr5:109025744..109025756,+	0.8087411617474236	0.9485192717711244	0.3227484352676731	427	moderate
chr5:109025860..109025871,+	0.21886618918921608	0.9586683672106852	0.3268653944685712	273	moderate
chr5:109025976..109026006,+	0.16234325604381245	0.980280868692922	0.557958363825845	257	moderate
chr5:109026049..109026067,+	0.13140541592622493	0.9826870948237784	0.4983604850131379	231	moderate
chr5:109026781..109026805,-	0.1218302833525182	0.9788979176379125	0.6666666666666666	183	moderate
chr5:109027084..109027121,+	0.061004971324135536	0.9839249657045211	0.6666666666666666	102	moderate
chr5:109043480..109043483,+	0.007930799271339837	0.9945913178945028		15	tissue-specific
chr5:109071600..109071603,+	0.2141664047501859	0.9907924297173096	0.2762614096122538	240	moderate
chr5:109073952..109073955,+	0.16676578627535735	0.9853101074504734	0.4843000900250408	221	moderate
chr5:109082291..109082293,+	0.23726671859026516	0.989839424404236	0.390140525412286	250	moderate
chr5:109111790..109111793,+	0.13894337525028624	0.9883993750884305	0.4769915359062353	194	moderate
chr5:109184083..109184131,+	0.2551745178068675	0.9961415226876796	0.6209466961251114	182	moderate
chr5:109185413..109185427,+	0.45423387380343067	0.99628825167114	0.2930068794231134	275	moderate
chr5:109195591..109195595,+	0.4716365385899326	0.9967265374200734	0.5044897819218713	277	moderate
chr5:109203592..109203634,+	0.41901664072497374	0.9815867775888156	0.4079421992625784	355	moderate
chr5:109253106..109253118,+	0.1263012046771956	0.9973615035404696		28	tissue-specific
chr5:109375902..109375904,+	0.015579861835434724	0.995829146271686		22	tissue-specific
chr5:109466651..109466653,+	0.018958492764364423	0.9921871725206076		32	tissue-specific
chr5:109568177..109568181,+	0.03241074885121026	0.9970326344056104		12	tissue-specific
chr5:109694595..109694599,+	0.008190238819470178	0.9978418419506894		3	tissue-specific
chr5:109697504..109697508,+	0.027120068588950882	0.9934657664911906	0.6666666666666666	41	tissue-specific
chr5:109741165..109741179,+	0.01456443720856619	0.996100983572654		9	tissue-specific
chr5:109824569..109824572,+	0.007426114345659393	0.9964215455400856		3	tissue-specific
chr5:109860864..109860869,-	0.16335151285819438	0.9887108471657152	0.6666666666666666	135	moderate
chr5:10992705..10992713,-	0.0198563246884672	0.9900526291833048		37	tissue-specific
chr5:10992718..10992738,-	0.13931697243223853	0.965103371152879		89	moderate
chr5:109929652..109929654,+	0.008837139421552606	0.9981818181818182		1	tissue-specific
chr5:1100137..1100143,+	0.01758592268450522	0.9972283282712094		15	tissue-specific
chr5:110062349..110062380,-	0.5774229381672764	0.97930030272283	0.44733453339652574	171	moderate
chr5:110062384..110062393,-	0.05003911071597478	0.9665688874161896		74	moderate
chr5:110066335..110066336,-	0.0019280747946204887	0.9941283481825716		5	tissue-specific
chr5:110073841..110073849,+	0.005440209757483836	0.9981818181818182		1	tissue-specific
chr5:110073853..110073866,+	0.010559693613912572	0.9980545843637788		3	tissue-specific
chr5:110074603..110074661,-	1.168962777823017	0.9255744178649866	0.31334728650821225	460	moderate
chr5:110074685..110074756,+	29.261575054361696	0.6653825915528641	0.13612321567842614	547	ubiquitous
chr5:110089018..110089024,+	0.6687505513845075	0.9800013529012224	0.2586655402188501	430	moderate
chr5:110092414..110092420,+	0.09936527930315787	0.9412063121736186	0.4123192299448378	244	moderate
chr5:110104185..110104192,-	0.023417740480092535	0.9936837934051276		25	tissue-specific
chr5:1102724..1102762,+	0.038809122490315304	0.9899039791562018		53	tissue-specific
chr5:110307245..110307248,-	0.04188181741116979	0.9853323571199121		54	tissue-specific
chr5:1104002..1104015,+	0.04005696994431092	0.9931063212431106		42	tissue-specific
chr5:110407337..110407343,+	0.00285429562595552	0.9978159884216764		4	tissue-specific
chr5:110407408..110407415,+	0.26153125395208915	0.997738813885773		42	dynamic
chr5:110409038..110409052,+	0.46291964443762107	0.9627933792211564	0.3873634661735221	305	moderate
chr5:110409053..110409100,+	4.560651049078361	0.93990869632201	0.5062442566368753	440	moderate
chr5:110409111..110409126,+	0.748742241742284	0.9398207248615478	0.4732584758240308	329	moderate
chr5:110409130..110409145,+	0.29706140270555664	0.9658914855763724	0.5646021317850877	223	moderate
chr5:110409170..110409189,+	0.2848690969845987	0.9791854382770238	0.6666666666666666	189	moderate
chr5:110428004..110428087,+	37.755312425593395	0.7949218047702409	0.2770754832112197	550	ubiquitous
chr5:110428100..110428113,+	0.6602168648776789	0.8682908926690834	0.4975900971302317	455	moderate
chr5:110435182..110435185,+	0.36896294854062606	0.9375359382494324	0.037270525325846	357	moderate
chr5:1104819..1104830,-	0.036974312396463344	0.9943479014276301		28	tissue-specific
chr5:1104933..1104946,+	0.08491302429467054	0.9973171323838732		30	tissue-specific
chr5:1105149..1105159,+	0.0371402326438678	0.99606421592261		25	tissue-specific
chr5:110528764..110528765,-	1.7604813845532887	0.8085891676052152	0.09992324739752227	517	ubiquitous
chr5:110559312..110559356,+	0.3716068732704413	0.9774295444815538		87	moderate
chr5:110559603..110559631,+	0.18872717916941392	0.9874699445052012		129	moderate
chr5:110559790..110559803,+	0.0830681110866039	0.9784691153842144		70	moderate
chr5:110559929..110559940,+	0.3174893401800508	0.9724303015666356		150	moderate
chr5:110559941..110559952,+	0.7661600197996342	0.9745974941738486		186	moderate
chr5:110560004..110560028,+	0.4166637298561329	0.9723419219507916		240	moderate
chr5:110560072..110560106,+	14.942356800029106	0.9347034860519204	0.4760476902705175	458	moderate
chr5:110560115..110560134,+	2.39187646482579	0.9676471715657708	0.4344560438365547	331	moderate
chr5:110560147..110560156,+	0.3776670788843597	0.9698808278767578		181	moderate
chr5:110560159..110560170,+	0.7345563892160059	0.9682750037488532		229	moderate
chr5:110560211..110560222,+	0.3282657917127798	0.991757638241862		139	moderate
chr5:1105704..1105719,-	0.16242471913744272	0.9811706362815952	0.6399016454542751	94	moderate
chr5:1105720..1105752,-	0.33559265108443326	0.9714437068731906	0.6666666666666666	117	moderate
chr5:110574533..110574537,+	0.4347875425877857	0.9832935938609833	0.6666666666666666	205	moderate
chr5:110576837..110576844,+	0.09620056314892562	0.9756616097018534		110	moderate
chr5:1107041..1107055,+	0.028687331889746554	0.9964993517899172	0.6666666666666666	18	tissue-specific
chr5:110818192..110818201,+	0.004304938033698012	0.9980531879981912		3	tissue-specific
chr5:110822091..110822104,+	0.2884281687956374	0.9791392227409512		175	moderate
chr5:110823024..110823038,+	0.10516067896390295	0.9531263754634206		110	moderate
chr5:110848151..110848170,-	2.3370139434270634	0.9063578005885392	0.3339958212247625	500	ubiquitous
chr5:110848171..110848188,-	1.479016897260594	0.8870314714882758	0.2243540980079637	488	moderate
chr5:110848189..110848240,-	28.114374783143113	0.9062927109672472	0.4274854499894444	543	ubiquitous
chr5:110848253..110848266,-	1.6024241806791835	0.8330162081758098	0.4564980232518396	497	ubiquitous
chr5:110848735..110848748,-	0.1552996228161634	0.9651364540871764	0.4211863916349271	174	moderate
chr5:110860412..110860420,+	0.05288713629923549	0.9980616016275078		5	tissue-specific
chr5:1109197..1109216,+	0.0407589292733499	0.9964653916600832		25	tissue-specific
chr5:111035724..111035730,-	0.04096599185507149	0.9951821701455332		56	moderate
chr5:111039607..111039621,+	0.03858577813980075	0.9915359968930384		22	tissue-specific
chr5:111065637..111065676,-	0.11978545712395727	0.9915484674198368	0.6666666666666666	167	moderate
chr5:111066233..111066258,-	0.15256112659533722	0.9854278793117806	0.6666666666666666	192	moderate
chr5:111066537..111066541,-	0.08685863875089844	0.9734939152224681	0.6666666666666666	157	moderate
chr5:111091942..111091950,-	0.09503921978972917	0.9816253264616522		146	moderate
chr5:111091990..111091994,-	0.3856733298299932	0.8798641691778852	0.6481411396380671	337	moderate
chr5:111092873..111092898,-	18.992844062027476	0.91479772844001	0.6626567491401064	487	moderate
chr5:111092930..111092941,-	1.5484193564602304	0.9445923159061173	0.6229087283701237	436	moderate
chr5:111093012..111093037,+	0.1262916646320488	0.9409207472750442	0.6666666666666666	206	moderate
chr5:111093030..111093073,-	9.58749952045714	0.9624663197986852	0.6199857614746733	459	moderate
chr5:111093081..111093111,-	15.883228855905601	0.9631403384838988	0.6564961585363314	488	moderate
chr5:111093123..111093136,-	2.6227358129227425	0.9569950191342468	0.6529094054001097	443	moderate
chr5:111093169..111093178,-	0.6500268146253674	0.9418628082503072	0.5929193145682192	359	moderate
chr5:111093364..111093400,-	5.39086291634028	0.9228452796040468	0.6515867274976964	501	ubiquitous
chr5:111093406..111093458,-	5.532171655360231	0.9042533270263172	0.6361552880852391	521	ubiquitous
chr5:111093669..111093674,-	0.12146060198156125	0.9797174004339392	0.6666666666666666	192	moderate
chr5:111093717..111093743,-	0.43288603839900286	0.9567247878539282	0.6666666666666666	319	moderate
chr5:111093759..111093772,-	0.15294971996552043	0.9325810331575096	0.6666666666666666	245	moderate
chr5:1112118..1112127,-	0.5010418949193394	0.9455616250141756	0.5831485316635836	372	moderate
chr5:1112141..1112164,-	7.667437528832733	0.968203445171828	0.5443968275916046	515	ubiquitous
chr5:1112166..1112190,-	6.655966103516522	0.8753149971226631	0.2839530059640554	520	ubiquitous
chr5:111265948..111265953,+	0.007667611922540817	0.990918733978886		21	tissue-specific
chr5:111266224..111266228,-	0.01123905148613014	0.9958209953564237		20	tissue-specific
chr5:111294676..111294712,-	0.23189698112903412	0.9951819075927985		70	moderate
chr5:111300550..111300551,-	0.06612310144292448	0.9871863585225136		118	moderate
chr5:111312488..111312498,-	0.02746064391550009	0.9924819630753297		28	tissue-specific
chr5:111312622..111312634,-	0.06865431472518115	0.9904663755872882		76	moderate
chr5:111342511..111342533,-	0.0051176145584575505	0.9835467420821624		22	tissue-specific
chr5:111342710..111342737,+	0.018112835439914137	0.9929128037413276		35	tissue-specific
chr5:111445067..111445085,-	0.05485612008427136	0.9842868382055028		79	moderate
chr5:111496554..111496581,+	53.78598760823082	0.8067284283029531	0.16613468059121372	550	ubiquitous
chr5:111496593..111496604,+	1.5778767998403984	0.9246432834118872	0.3174159717266319	516	ubiquitous
chr5:111496672..111496703,+	0.10087888544671407	0.9747993670718664	0.5341109063215632	220	moderate
chr5:111564441..111564452,-	0.0408725927893096	0.98731602781894	0.6666666666666666	39	tissue-specific
chr5:111570472..111570478,-	0.016591312126006192	0.9972239936836368		7	tissue-specific
chr5:111650198..111650202,-	0.055355008565518	0.968354099835396	0.6666666666666666	113	moderate
chr5:111754901..111754946,-	0.8849006515721809	0.9514498254444752	0.6666666666666666	297	moderate
chr5:111754948..111754993,-	0.7059150553592022	0.9197176101011536	0.6666666666666666	319	moderate
chr5:111755152..111755166,-	0.09800611207219911	0.9788569411620056	0.6666666666666666	138	moderate
chr5:111755417..111755438,-	0.6010092394781398	0.9450254525950808	0.6666666666666666	312	moderate
chr5:111755562..111755580,-	0.2748886112392344	0.9859686565260856	0.6666666666666666	214	moderate
chr5:111755583..111755641,-	1.7583935274985238	0.9582014200830982	0.6666666666666666	361	moderate
chr5:111755798..111755816,-	0.2050257541385663	0.9692258851264188	0.6666666666666666	203	moderate
chr5:111755847..111755883,-	0.3743583021651925	0.91800805407491	0.6666666666666666	279	moderate
chr5:111756020..111756040,-	0.11200964429807272	0.954260868518284	0.6666666666666666	157	moderate
chr5:111756108..111756137,-	0.2802323610799534	0.9661378076261764	0.6666666666666666	260	moderate
chr5:111857189..111857217,+	0.14143500353894622	0.9893175812486384		41	tissue-specific
chr5:111868949..111868955,+	0.007532655013410535	0.9943293676101336		10	tissue-specific
chr5:111964224..111964247,+	0.04109246751835418	0.9914538653521008		42	tissue-specific
chr5:112020452..112020462,+	0.03585448336923259	0.9936275681522828	0.6666666666666666	55	moderate
chr5:112043148..112043155,+	0.06182495193216198	0.9845138581222248	0.6666666666666666	101	moderate
chr5:112043186..112043225,+	9.407640307951668	0.9413616165461768	0.3024062964320404	547	ubiquitous
chr5:112043283..112043340,+	4.935803679794453	0.8823978452647321	0.2124349290247072	545	ubiquitous
chr5:112053635..112053646,+	0.6208883068806694	0.9855534559996008	0.2193182845137045	391	moderate
chr5:112073544..112073596,+	16.52805726036309	0.9775715498067972	0.3989217198968333	502	ubiquitous
chr5:112074029..112074040,+	0.1605133864964585	0.9801481806492692		52	tissue-specific
chr5:112074041..112074101,+	0.8832473999674791	0.9789776532817523		80	moderate
chr5:112074108..112074118,+	0.15243223754184973	0.9863676357176274		49	tissue-specific
chr5:112136808..112136818,+	0.024636829115772106	0.9962954962718538		15	tissue-specific
chr5:112167677..112167682,+	0.026840305969299597	0.9966321037484088		8	tissue-specific
chr5:112173396..112173404,+	0.059480970784663766	0.9898977812320764	0.3513630870637813	130	moderate
chr5:112173525..112173532,+	0.10245178331740205	0.9908026285439364	0.5784776119121676	160	moderate
chr5:112174405..112174417,+	0.24918859907942895	0.992553869931584	0.3810931759456404	270	moderate
chr5:112175292..112175312,+	0.061702627777342194	0.9944844475667798	0.6666666666666666	98	moderate
chr5:112175721..112175738,+	0.1728874646227153	0.9923878990241766	0.4517958641804172	198	moderate
chr5:112176958..112176979,+	0.7314542626411104	0.9870676275962064	0.3285567309916668	372	moderate
chr5:112177612..112177619,+	0.044790273188893705	0.985028060329674	0.18187124231271254	100	moderate
chr5:112196970..112197036,+	57.65535788258806	0.6639329666078931	0.09090866473707826	550	ubiquitous
chr5:112198028..112198035,+	0.0055945072775064695	0.9959746184762888		7	tissue-specific
chr5:112206968..112206969,+	0.36986329603294743	0.974363287415732	0.15802229937797485	367	moderate
chr5:112213745..112213812,-	0.5113731271799534	0.9886207839445504	0.2585599451659087	331	moderate
chr5:112213949..112213993,-	0.6225404264424385	0.9888929380305552	0.4722552494735266	406	moderate
chr5:112214095..112214109,-	0.08798780498071408	0.9921348349440424	0.6666666666666666	146	moderate
chr5:112214147..112214186,-	0.5554576866492269	0.983460216481812	0.4530015393114552	410	moderate
chr5:112214296..112214308,-	0.12187079707999182	0.9889388943844668	0.5213008948958735	217	moderate
chr5:112214424..112214441,-	0.185335313926452	0.9557314914240476	0.3856845596730181	252	moderate
chr5:112222825..112222843,-	0.5511884761080396	0.98365887641471	0.4003911167548588	406	moderate
chr5:112227311..112227332,+	0.21661900407413923	0.9903689200877436	0.5114564662740401	259	moderate
chr5:112242841..112242860,-	0.022004865945563338	0.9979171841836422	0.6666666666666666	7	tissue-specific
chr5:112256899..112256959,-	0.9955286608508507	0.9232042039387328	0.39066919587939175	475	moderate
chr5:112257914..112257992,-	119.43004476437166	0.8009418303518233	0.3048840066178034	550	ubiquitous
chr5:112258000..112258015,-	4.351506617501877	0.7777040262525772	0.13218490357858062	539	ubiquitous
chr5:112269941..112269946,-	0.006074296587857179	0.9964987859470904		7	tissue-specific
chr5:112312401..112312414,+	0.6115884051557771	0.9616965274562866	0.3017046072478349	448	moderate
chr5:112312416..112312440,+	2.9921938675322295	0.8558420337967662	0.3932989063179231	535	ubiquitous
chr5:112312454..112312535,+	26.955672704021385	0.8783996428338977	0.5256190511324821	550	ubiquitous
chr5:112312572..112312583,+	0.24802485316439288	0.907650116776332	0.5760781953450165	322	moderate
chr5:112382379..112382381,-	0.21416480654942885	0.9741998651151436	0.6666666666666666	236	moderate
chr5:112485536..112485577,-	0.04844839065258446	0.9916496542438368		37	tissue-specific
chr5:112538965..112538976,-	0.09714898173666607	0.989196859660274	0.4787003757918224	102	moderate
chr5:112538977..112538988,-	0.0793247486959588	0.9913125985499532	0.4295916992613552	86	moderate
chr5:112539005..112539020,-	0.5265496572246643	0.9946167438874144	0.6666666666666666	146	moderate
chr5:112539038..112539056,-	0.1887802898808041	0.9933437762992195	0.6326898380112842	101	moderate
chr5:112540260..112540276,-	0.11909477903955788	0.9830391691548738	0.6666666666666666	110	moderate
chr5:112540287..112540317,-	0.6349181434122424	0.9680902492307965	0.6666666666666666	171	moderate
chr5:112540338..112540364,-	0.1284382878004526	0.991560301272766	0.6666666666666666	103	moderate
chr5:112630322..112630333,-	0.23593837006515653	0.9303637633943942	0.6666666666666666	282	moderate
chr5:112630560..112630575,-	0.2117820105819817	0.9447869922399428		294	moderate
chr5:112630598..112630689,-	6.3951525870446595	0.9325183860146452	0.6666666666666666	473	moderate
chr5:112676331..112676354,-	0.14490250293545495	0.9867334536537402		100	moderate
chr5:112770653..112770671,-	0.04516924512386533	0.9981017118085184		2	tissue-specific
chr5:112770674..112770691,-	0.12074754726218882	0.9981539825849188		3	dynamic
chr5:112793831..112793832,+	0.016490453348835653	0.9859220110544832	0.5206194112428179	41	tissue-specific
chr5:112824112..112824157,-	1.6811281791138337	0.9249608199229741	0.6666666666666666	399	moderate
chr5:112849373..112849416,+	21.421757221420908	0.7411477884918081	0.2362580257987735	549	ubiquitous
chr5:112849423..112849443,+	0.2839744292796245	0.9538155609518028	0.3293737056588871	310	moderate
chr5:112849517..112849538,+	0.39731933221489085	0.9727106699584508	0.31732840722620764	309	moderate
chr5:112849573..112849584,+	0.1554169019121533	0.9705159338284156	0.5019023266743458	226	moderate
chr5:112929801..112929814,+	0.44376871549042335	0.9799485257487928	0.23797147962284984	405	moderate
chr5:11322611..11322620,+	0.020747763372315726	0.99678199615805		11	tissue-specific
chr5:113391669..113391686,+	0.15270027214587292	0.96947744893903		89	moderate
chr5:113391696..113391710,+	0.1365463252078031	0.9829865277624694		81	moderate
chr5:113391714..113391729,+	0.13474498807960572	0.98063699036116		83	moderate
chr5:113457427..113457429,+	0.9067798800615156	0.93410479125241	0.3148839291404339	464	moderate
chr5:113573789..113573792,+	0.04876970033968556	0.9897137561999428		46	tissue-specific
chr5:113697717..113697728,+	0.09199205359362246	0.9636656301116652		108	moderate
chr5:113697740..113697793,+	2.243433193425722	0.9617244166576008	0.6666666666666666	300	moderate
chr5:113697798..113697814,+	0.3772254100817241	0.9668491225567124		175	moderate
chr5:113697844..113697858,+	0.534678372273089	0.9778995743560602		179	moderate
chr5:113697983..113698024,+	0.2902332425362422	0.9768919865404232		159	moderate
chr5:113743752..113743764,+	0.08515251267279034	0.9933719959442898		15	tissue-specific
chr5:113743792..113743800,+	0.026269852149416847	0.9947517755900364		10	tissue-specific
chr5:113743823..113743833,+	0.026182909121246985	0.9931771458850936		13	tissue-specific
chr5:113769205..113769213,+	0.09726788629230157	0.9918424708864184	0.5624400213500588	49	tissue-specific
chr5:1138370..1138374,-	0.06556542959493973	0.9877431355952584	0.6666666666666666	78	moderate
chr5:11384884..11384916,-	0.8954890452796076	0.9711923226090848		90	moderate
chr5:11384929..11384947,-	0.3979792221122307	0.9702145564361528		85	moderate
chr5:11385014..11385062,-	4.738295983309992	0.9658652475454724		159	moderate
chr5:11385076..11385096,-	0.38896179976776185	0.953598322276588	0.6666666666666666	108	moderate
chr5:11385125..11385135,-	0.13113004891889146	0.9613298462481884		77	moderate
chr5:11385202..11385207,-	0.08604031863181351	0.9779225912106558		82	moderate
chr5:11385208..11385211,-	0.08117854594833272	0.9670193119204888		69	moderate
chr5:11385338..11385350,-	0.08191564368597566	0.9768706333565343		57	moderate
chr5:11385487..11385510,-	0.1680764392015983	0.9748417454173536		86	moderate
chr5:11385554..11385566,-	0.12230407809594153	0.9880845257911184		92	moderate
chr5:11385573..11385583,-	0.059338886036328725	0.9887778827953738		64	moderate
chr5:11386115..11386130,-	3.1554760919695255	0.9812709926526908		62	moderate
chr5:11397250..11397266,-	0.11616235174914136	0.9740805300036726		72	moderate
chr5:114039333..114039340,-	0.02286904903026805	0.9921663399510352	0.5270150664200945	30	tissue-specific
chr5:114289920..114289928,+	0.020641679058825035	0.9973264418891788		10	tissue-specific
chr5:114291872..114291873,+	0.0033792691525323547	0.9973340652952308		3	tissue-specific
chr5:114480348..114480352,-	0.0461152525917886	0.9957963077702672	0.6666666666666666	63	moderate
chr5:114485263..114485266,-	0.12907269194049606	0.9882342209640732	0.4400423294855568	133	moderate
chr5:114499250..114499298,-	0.02669098296992835	0.992850891711342	0.6666666666666666	60	moderate
chr5:114505540..114505589,-	0.6278784039856932	0.9481068272277204	0.5256905148756941	332	moderate
chr5:114505591..114505614,-	5.3705993534245495	0.9680056124657099	0.5303791670071769	479	moderate
chr5:114505624..114505637,-	0.5045956770995567	0.9782100124132006	0.36303906476636016	315	moderate
chr5:114515936..114515944,-	0.0069097190704513044	0.9972325868444326		15	tissue-specific
chr5:114515949..114516006,-	1.4627464494750624	0.9768808827612908		245	moderate
chr5:114516014..114516025,-	0.17123341722496926	0.9815849765138372		122	moderate
chr5:114516029..114516046,-	0.1647594236604844	0.9836594681066886		108	moderate
chr5:114554185..114554189,-	0.33400453519399526	0.9698163340341492	0.3802352942467091	379	moderate
chr5:114598553..114598579,-	2.6268954238026834	0.8416152833487948	0.3400372298948709	529	ubiquitous
chr5:114607144..114607156,-	0.04903450956627292	0.9953700761399144	0.4104254125993343	47	tissue-specific
chr5:114607178..114607184,-	0.019061692035562083	0.9908866128035972		45	tissue-specific
chr5:114631930..114631938,-	0.013300350261024253	0.9952404451439276	0.3930537713887864	23	tissue-specific
chr5:114631943..114631955,-	0.015087183019819256	0.9977349162415268	0.6666666666666666	15	tissue-specific
chr5:114631958..114631990,-	0.04100804469480227	0.9974535298286874	0.6666666666666666	34	tissue-specific
chr5:114632288..114632299,-	0.18635186275402651	0.9339116883013752	0.4971172686066814	296	moderate
chr5:114632307..114632381,-	9.283621939567503	0.9018920914103999	0.22827510528126216	548	ubiquitous
chr5:114750892..114750903,-	0.03679888538051561	0.9940817006828824		65	moderate
chr5:114750907..114750924,-	0.11743438371603356	0.9925905775272046	0.6666666666666666	97	moderate
chr5:114786467..114786476,-	0.050219844692391456	0.9876419003291904		61	moderate
chr5:114796361..114796393,+	0.12873782710523848	0.9941052133336981	0.6666666666666666	89	moderate
chr5:114856772..114856776,-	2.25646470650321	0.9777476880548076	0.16771009216465593	524	ubiquitous
chr5:114859674..114859721,-	0.6298506631051937	0.9857252103496826	0.3571706030720076	430	moderate
chr5:114878933..114878948,-	0.24049516740607765	0.9783170985582712	0.3351104473294824	339	moderate
chr5:114879847..114879865,-	0.21748246122195317	0.9670741211804592	0.5516349519687785	260	moderate
chr5:114879887..114879899,-	0.09284925051214644	0.9865833397883148	0.6666666666666666	174	moderate
chr5:114880355..114880393,-	4.148422417760361	0.8322836656925289	0.2318847314729656	547	ubiquitous
chr5:114880431..114880487,-	20.14863030300718	0.8466341799866469	0.02507643501718996	549	ubiquitous
chr5:114880533..114880554,-	0.736910451043575	0.9077079768003854	0.4072828812414759	424	moderate
chr5:114881383..114881387,+	0.03455122842477346	0.9973350242864896	0.6666666666666666	20	tissue-specific
chr5:114887365..114887382,+	0.03239393694446762	0.9953537009990044		19	tissue-specific
chr5:114937632..114937654,+	0.36437074415654797	0.9651739838235048	0.6666666666666666	231	moderate
chr5:114937806..114937851,+	0.8206213377543639	0.9477108184603464	0.3777681729793228	362	moderate
chr5:114938090..114938226,-	3.504797425207285	0.8523486957611717	0.5240297711525046	449	moderate
chr5:114950209..114950242,-	0.261361898231014	0.9559029254727516	0.1356221138391044	344	moderate
chr5:114950611..114950628,-	1.5556361296128147	0.8716921579413791	0.13929111976365854	508	ubiquitous
chr5:114950905..114950919,-	0.35072149516886175	0.9491344034049256	0.3348028629937872	387	moderate
chr5:114961673..114961746,-	93.64437521513909	0.7904006384916792	0.2779810943913337	550	ubiquitous
chr5:114961757..114961773,-	4.263719413066282	0.7832923827357674	0.3844870845757886	536	ubiquitous
chr5:114961813..114961824,-	3.2037167360590297	0.7835759334705362	0.13957035618090533	530	ubiquitous
chr5:114961864..114961875,-	1.0395349455387983	0.9266550074492996	0.3306051521846972	488	moderate
chr5:115071067..115071068,+	0.005071871999453964	0.9981340808294956		2	tissue-specific
chr5:115074716..115074723,+	0.007351479737865043	0.9972131742332248		3	tissue-specific
chr5:115074735..115074760,+	0.05491841928444771	0.9972034615945592		4	tissue-specific
chr5:115152230..115152241,-	0.48711932005971365	0.9324887957235722	0.6666666666666666	195	moderate
chr5:115152347..115152363,-	11.406464774440613	0.9720531140893188	0.6666666666666666	352	moderate
chr5:115165814..115165818,-	0.48180692098680705	0.9038825530747578	0.3704551461104551	442	moderate
chr5:115177247..115177279,-	45.67757141768269	0.6434008005583883	0.08540153227764709	550	ubiquitous
chr5:115177496..115177558,-	4.76581564383159	0.9158432584139078	0.3227591542713172	541	ubiquitous
chr5:115177575..115177711,+	34.315263955131364	0.7990368394863167	0.3937656098655561	550	ubiquitous
chr5:115230279..115230282,+	0.012805962431116171	0.9978274188666728		7	tissue-specific
chr5:115265770..115265773,-	0.020865587460653052	0.9955421337510072		17	tissue-specific
chr5:115270490..115270517,-	0.33768887448629814	0.9967522632718672		25	dynamic
chr5:115270539..115270548,-	0.0438324188640647	0.9970427400310479		8	tissue-specific
chr5:115292226..115292227,+	0.008585268042571793	0.9967976563297036		8	tissue-specific
chr5:115292262..115292277,+	0.2467853213715912	0.9946393875330584		42	tissue-specific
chr5:115292283..115292299,+	0.17564202086838904	0.9956771876288152		35	tissue-specific
chr5:115292313..115292327,+	0.05204087988909519	0.9963552348627012		19	tissue-specific
chr5:115292334..115292380,+	0.3347012293624472	0.9956686143900941		46	dynamic
chr5:115297478..115297483,+	0.029242990072520385	0.9975619429332152		5	tissue-specific
chr5:115297798..115297809,+	0.041312150642824494	0.9939489957229536		25	tissue-specific
chr5:115298145..115298156,+	0.11695075024595142	0.9949870101441564		31	tissue-specific
chr5:115298165..115298178,+	0.5001822951269996	0.9944638864211224		58	moderate
chr5:115298231..115298242,+	0.08119367498861814	0.9960131183534896		18	tissue-specific
chr5:115298402..115298413,+	0.1030260766427554	0.985847592198864		72	moderate
chr5:115298424..115298435,+	0.06618347827331979	0.9864279744047998		59	moderate
chr5:115301442..115301449,+	0.04512955562931402	0.9977262711529259		17	tissue-specific
chr5:115337867..115337903,+	0.015869359734938776	0.9979059058660902		5	tissue-specific
chr5:115367942..115367951,+	0.022708895418974542	0.9954717624227458		37	tissue-specific
chr5:115367955..115367970,+	0.038661042944456464	0.996102112801354		39	tissue-specific
chr5:115368012..115368021,+	0.032284791077467984	0.9929342245497668		48	tissue-specific
chr5:115368116..115368134,+	0.0928895443926465	0.9922591505542899		78	moderate
chr5:115368146..115368157,+	0.05748292122248984	0.9947578101834059	0.6666666666666666	40	tissue-specific
chr5:115368162..115368176,+	0.24529238334215733	0.9936569184337556	0.6666666666666666	71	moderate
chr5:115383312..115383337,+	0.6540665995733883	0.9975412449723724		11	dynamic
chr5:115383348..115383353,+	0.026320645933747642	0.9968509396223152		4	tissue-specific
chr5:115387989..115388020,-	1.843937523231453	0.8789902111470793	0.22493358655271486	519	ubiquitous
chr5:115388027..115388046,-	1.5613927975695738	0.9045073878903632	0.3091524307111871	516	ubiquitous
chr5:115395736..115395744,-	0.21056685622576096	0.9699681552504194	0.08850572487425783	200	moderate
chr5:115411082..115411085,+	0.0739702068870693	0.9935489976851679		55	moderate
chr5:115411439..115411446,-	0.2302852323699209	0.9894581196107588	0.30629863515258776	285	moderate
chr5:115412419..115412448,+	0.04048610730140865	0.997178381068592		21	tissue-specific
chr5:115420690..115420751,+	20.639637514890982	0.6822444995045699	0.10533020630244457	549	ubiquitous
chr5:115420945..115420957,-	0.03297285641698082	0.9902031943017804		57	moderate
chr5:115420990..115421003,-	0.09590471669817258	0.9804361905107573	0.5219040581968017	138	moderate
chr5:115421039..115421154,-	3.7641998982072007	0.8483828912604303	0.11982442993334035	541	ubiquitous
chr5:115481500..115481504,+	0.1603054769916497	0.9956932392479046		29	tissue-specific
chr5:1155978..1156004,-	0.4641444234699826	0.9890370756597172		103	moderate
chr5:1156007..1156029,-	0.4925888387854061	0.9892960104967076		100	moderate
chr5:115626749..115626788,+	0.04370221427650889	0.9979698762854392		14	tissue-specific
chr5:1156337..1156352,-	0.010008554723980734	0.9836592611742676		39	tissue-specific
chr5:115638960..115638961,+	0.19722118496654115	0.9515673332737218	0.39911967979704177	325	moderate
chr5:11564725..11564730,-	0.13735221899227887	0.9938479554628136		84	moderate
chr5:11565114..11565140,-	0.11249405060055377	0.9602487703576154		86	moderate
chr5:115717820..115717830,-	0.03252568112698819	0.9971769212317309		12	tissue-specific
chr5:115779920..115779933,-	0.16620873034303274	0.9662211057968958	0.6666666666666666	173	moderate
chr5:115782001..115782019,-	0.1745040644260062	0.9921412208431268	0.6666666666666666	124	moderate
chr5:115782080..115782113,-	0.9384374197513352	0.992954505901256	0.6666666666666666	229	moderate
chr5:115782117..115782137,-	0.4240176158153327	0.9952260985836104	0.6666666666666666	172	moderate
chr5:115782150..115782161,-	0.11121346546743198	0.9901621375499222	0.6666666666666666	112	moderate
chr5:115782739..115782747,-	0.06292357358093661	0.9943136576716196	0.6666666666666666	80	moderate
chr5:115801751..115801756,-	0.12391731578734849	0.9891091814766992		122	moderate
chr5:115808548..115808552,-	0.26032452847318266	0.988287932991302	0.6666666666666666	183	moderate
chr5:115872128..115872139,-	0.03231020526989344	0.9970143103546356		20	tissue-specific
chr5:115872142..115872149,-	0.01298410199236627	0.9944604416627066		11	tissue-specific
chr5:115872159..115872172,-	0.0424289877937155	0.9973572938719332		22	tissue-specific
chr5:115872558..115872562,-	0.2188437954534774	0.9902906297889404	0.6666666666666666	166	moderate
chr5:115883427..115883431,-	0.9749759216317795	0.9932644796416916	0.6666666666666666	242	moderate
chr5:11588894..11588905,-	0.1032958759617552	0.9740245084726434		47	tissue-specific
chr5:11588907..11588967,-	2.9217695688421164	0.9620079157059536		88	moderate
chr5:11589054..11589065,-	0.16718359928590118	0.9852110601286383		70	moderate
chr5:115890554..115890570,-	0.0621330793286918	0.9952356389890784	0.6666666666666666	46	tissue-specific
chr5:11589158..11589169,-	0.1448439535417303	0.9758126350328972		62	moderate
chr5:11589174..11589181,-	0.0647810175209647	0.9735035494908556		57	moderate
chr5:115898218..115898223,+	11.665171794176569	0.9418280349816834	0.29282251282174426	546	ubiquitous
chr5:115909667..115909682,+	0.13777000282935045	0.9678339141581646	0.6666666666666666	127	moderate
chr5:115910116..115910141,-	1.6371006809833866	0.9747306037956128	0.6666666666666666	302	moderate
chr5:115910449..115910456,-	0.4482937927884418	0.9819342010611992	0.6666666666666666	194	moderate
chr5:115910459..115910474,-	9.479877143881692	0.9637158943073488	0.6666666666666666	373	moderate
chr5:115910475..115910491,-	3.618274086178668	0.9470038525236376	0.6666666666666666	321	moderate
chr5:115910498..115910536,-	15.094981766651568	0.9505196800082328	0.665925140538517	429	moderate
chr5:115910560..115910569,-	0.31450195601302167	0.979398720994802	0.6666666666666666	183	moderate
chr5:115910646..115910657,-	0.38803053147599426	0.9818290379093736	0.6666666666666666	172	moderate
chr5:115910716..115910730,-	0.9252956174624837	0.9871214804509186	0.6666666666666666	214	moderate
chr5:116051914..116051916,+	5.3412583171224846	0.8691407784091683	0.2628220627641132	530	ubiquitous
chr5:116100095..116100131,+	0.14839578947526383	0.9914225015539924		48	tissue-specific
chr5:116114588..116114600,+	0.015510539140850882	0.9962492080700978		9	tissue-specific
chr5:116157646..116157650,+	0.0111589603510919	0.9969962659755478	0.6666666666666666	8	tissue-specific
chr5:116171929..116171946,+	0.009385265754890352	0.9980730107237976		3	tissue-specific
chr5:116172030..116172035,+	0.006220295391442473	0.9981197434898972		2	tissue-specific
chr5:116172048..116172054,+	0.006516183785198073	0.9981818181818182		1	tissue-specific
chr5:116172058..116172070,+	0.015409785344926926	0.9981572611608384		2	tissue-specific
chr5:116172074..116172078,+	0.005680775607608563	0.9981818181818182		1	tissue-specific
chr5:116172087..116172100,+	0.028668666317478414	0.9980977296689468		4	tissue-specific
chr5:116172110..116172115,+	0.006341964010029172	0.9979701990624036		3	tissue-specific
chr5:116258219..116258222,+	0.03546305585291549	0.9917891732068608		32	tissue-specific
chr5:116258697..116258703,+	0.05276541113670206	0.9962771057352476		37	tissue-specific
chr5:116404642..116404648,-	0.15579359956537847	0.9761410062287924	0.4854265519606884	230	moderate
chr5:116598481..116598488,+	0.04208032247183525	0.9941887736338214		45	tissue-specific
chr5:116790634..116790667,+	0.6125055545155654	0.9465572872570128	0.6666666666666666	198	moderate
chr5:116790756..116790798,+	0.1373318749949795	0.9892381237900716	0.6666666666666666	78	moderate
chr5:116790848..116790851,+	0.008546514297503294	0.9939780961589354		15	tissue-specific
chr5:117096061..117096076,+	0.17285193614015937	0.9732043465381568		124	moderate
chr5:117169854..117169862,+	0.042739800778609026	0.9885494629659048		41	tissue-specific
chr5:11732312..11732324,-	0.045156131847594955	0.978421333716862		52	tissue-specific
chr5:1173258..1173264,-	0.10870534088518664	0.9799633559843068	0.4840831737721807	67	moderate
chr5:117447934..117447935,+	0.0028612524953209304	0.9960795782399292		4	tissue-specific
chr5:117747577..117747580,+	0.04297929077960638	0.995355188064982		12	tissue-specific
chr5:117873881..117873899,-	0.03849786176760982	0.9981818181818182		1	tissue-specific
chr5:117897774..117897788,-	0.12246122572057856	0.9934097132452232		12	tissue-specific
chr5:118217409..118217420,-	0.02110290985104196	0.9981449661557864		2	tissue-specific
chr5:118219344..118219349,-	0.03830051423828556	0.9977685328221702		11	tissue-specific
chr5:11824202..11824206,-	0.09583287468395112	0.9919351174383434		84	moderate
chr5:118281969..118281980,-	0.01607892907071714	0.9901840990877812		25	tissue-specific
chr5:118281989..118282000,-	0.03360895319226259	0.9857393730493812	0.6666666666666666	47	tissue-specific
chr5:1182957..1182998,-	0.08830081734380715	0.9912658322770478	0.6666666666666666	23	tissue-specific
chr5:118309245..118309256,+	0.9050121471399988	0.9693203421308936	0.2870673526655953	471	moderate
chr5:11831350..11831354,-	0.11436535394494152	0.9895292818427521		76	moderate
chr5:118324200..118324254,-	6.129251792368516	0.7201486441494109	0.16202229936218535	547	ubiquitous
chr5:118367851..118367867,+	0.009068782787291719	0.9912945062051114		18	tissue-specific
chr5:118367876..118367887,+	0.0044260854295848275	0.9905493155118148		10	tissue-specific
chr5:118406528..118406548,-	0.4743278477544854	0.9275536609212668	0.40178038070750105	413	moderate
chr5:118406716..118406731,+	0.6841670378768119	0.9261904656216778	0.4639759888063439	454	moderate
chr5:118406744..118406795,+	3.4552156948896773	0.7868942859450871	0.10662400589109174	538	ubiquitous
chr5:118406796..118406904,+	7.772003915891903	0.8673376524595915	0.2957191651700587	547	ubiquitous
chr5:118407053..118407151,+	7.9280262380073125	0.8599786023677995	0.4830438107750905	548	ubiquitous
chr5:118464096..118464118,-	0.7157289275185262	0.953561500155672	0.3933874377034113	444	moderate
chr5:118604385..118604394,+	0.3002570409764121	0.9479928254771632	0.2823886957956603	382	moderate
chr5:118604403..118604434,+	1.7778514310033247	0.9288743012085816	0.32430614237750344	510	ubiquitous
chr5:118604439..118604502,+	18.888272460581103	0.8995646684904142	0.2304663007237033	547	ubiquitous
chr5:118604518..118604529,+	0.3119836815002698	0.964242186938056	0.5108407811127408	312	moderate
chr5:118610723..118610727,+	0.2330158781231723	0.9535147995542056	0.3720568479842983	281	moderate
chr5:118617001..118617010,+	0.11237558884579503	0.9419603862765958	0.3625636159969241	204	moderate
chr5:118622996..118623007,+	0.15456288460671466	0.9858489975638314	0.48777018990222404	197	moderate
chr5:118626064..118626077,-	0.057789707936954995	0.9930936458706701		45	tissue-specific
chr5:11866011..11866015,-	0.27050500930861066	0.9917870156747624		102	moderate
chr5:118660321..118660334,+	0.01404610256639763	0.9952486099303448		20	tissue-specific
chr5:118668846..118668885,+	0.32641571718103424	0.9776318750359272		120	moderate
chr5:118668891..118668933,+	1.188203041841855	0.9797743938943032		146	moderate
chr5:118668955..118668964,+	0.05858836457768079	0.9808991825991842		65	moderate
chr5:118669079..118669097,+	0.295218221816716	0.9850977324370966		106	moderate
chr5:118669265..118669294,+	0.29098080523939185	0.9728957824496224		112	moderate
chr5:118675174..118675178,+	0.21239438506059363	0.93618699910309	0.338909081005609	256	moderate
chr5:118676484..118676491,+	0.008201060155959235	0.9932650333158966		20	tissue-specific
chr5:118676799..118676803,+	0.1819801339450463	0.9636961091590662	0.4995526940747124	239	moderate
chr5:118689607..118689632,+	0.02038755407028626	0.9860503605163498		36	tissue-specific
chr5:118690466..118690505,+	0.015315174421817575	0.9944095557101884		21	tissue-specific
chr5:118691143..118691149,+	0.02472519413289564	0.9886213565521658	0.5581289324582557	45	tissue-specific
chr5:118691459..118691479,-	0.024880585373324965	0.9873754268440796	0.6666666666666666	50	tissue-specific
chr5:118691590..118691601,+	0.19611216400740838	0.9401928810615584	0.6666666666666666	254	moderate
chr5:118691623..118691640,+	1.0792767078666547	0.9458171247008448	0.3710548005289897	377	moderate
chr5:118691642..118691653,+	0.20377540517960746	0.9663556325860612	0.5040501741971326	234	moderate
chr5:118691664..118691675,+	0.2658582316624863	0.9808701098466664		239	moderate
chr5:118691687..118691700,+	0.7644092255695248	0.9859171493738441	0.6666666666666666	300	moderate
chr5:118691706..118691722,+	3.936036331980203	0.9822071967238754	0.5198516713426378	397	moderate
chr5:118693809..118693812,+	0.053196698907905744	0.9890243152812176	0.6666666666666666	91	moderate
chr5:118726695..118726699,+	0.035568596990623924	0.9903495017454921	0.6666666666666666	69	moderate
chr5:118728649..118728666,+	0.05204858508093196	0.9476342830783724	0.4840381767192923	128	moderate
chr5:118728830..118728846,+	0.09217137985032113	0.9615123644232924	0.3475143072602098	173	moderate
chr5:118728908..118728920,+	0.029520348860540013	0.9644272921437548		86	moderate
chr5:118733273..118733283,-	0.00813544542084891	0.9971934864203256		7	tissue-specific
chr5:118733455..118733493,+	0.01411088321239006	0.9932411870387178	0.6666666666666666	27	tissue-specific
chr5:118733659..118733687,+	0.05207320960091142	0.996165102878547		32	tissue-specific
chr5:118734988..118735002,-	0.012328857174440357	0.9950809412505488		11	tissue-specific
chr5:118738398..118738400,+	0.011887531854720272	0.994819292707762	0.6666666666666666	13	tissue-specific
chr5:118755330..118755335,+	0.02250706729690082	0.9976277508575756		10	tissue-specific
chr5:118756126..118756146,+	0.17755743733945528	0.9900003122240194		54	tissue-specific
chr5:118756148..118756157,+	0.038042759854783226	0.9903587775948396		34	tissue-specific
chr5:118756158..118756160,+	0.01800205776395947	0.9934824526282908		21	tissue-specific
chr5:118788162..118788173,+	3.0113915692012925	0.8007579255265735	0.4687216569693371	537	ubiquitous
chr5:118788182..118788255,+	86.70013451069997	0.8640448114790821	0.3772977156789332	549	ubiquitous
chr5:118788261..118788272,+	0.622509503305673	0.9786343502207984	0.5979672830378823	377	moderate
chr5:118788378..118788431,+	0.9995601871810567	0.9456803920912308	0.4527900318304436	466	moderate
chr5:118788433..118788467,+	0.4946041257392486	0.9606257705557892	0.4524420823118612	383	moderate
chr5:118797979..118797980,+	0.7536500815493152	0.9919131896610536	0.4896237070345433	367	moderate
chr5:118799379..118799384,+	0.32316960407287176	0.9897851237886068	0.5933682408229796	281	moderate
chr5:118812237..118812251,+	0.15661206186885443	0.9870552710237012		45	tissue-specific
chr5:118812252..118812278,+	0.9467629866544551	0.979276834437482		54	tissue-specific
chr5:118812294..118812319,+	0.34013874103457453	0.9829826132826543		55	moderate
chr5:118965244..118965287,+	0.050789167979837964	0.9981045321369952		8	tissue-specific
chr5:118970780..118970784,+	0.0018332588157139362	0.9978007026214988		2	tissue-specific
chr5:119015875..119015887,+	0.14617189987827106	0.9695607687903636	0.4016359794370252	150	moderate
chr5:119015922..119015927,+	0.249151476552497	0.9236874487304148	0.4382777609561386	331	moderate
chr5:11903337..11903377,-	0.27836818652818013	0.9766003946113041		83	moderate
chr5:11903475..11903512,-	0.46681280273351994	0.963898976137527		78	moderate
chr5:11903957..11903972,-	0.06446310465052192	0.9803905699695584		68	moderate
chr5:11903984..11904006,-	0.19062900758795384	0.9600348731382032		97	moderate
chr5:11904100..11904112,-	0.21233707163230603	0.9420688402247922		99	moderate
chr5:11904124..11904143,-	0.27199111579457097	0.9547941428662572		110	moderate
chr5:11904152..11904166,-	0.501336837864852	0.9447537209343232		127	moderate
chr5:11904282..11904301,-	0.236880518389473	0.9447214885708516		100	moderate
chr5:11904313..11904393,-	2.2773516795154327	0.9519439391849648		157	moderate
chr5:11904407..11904423,-	0.4791908534448248	0.9617017989253646		106	moderate
chr5:11904432..11904460,-	0.42022285303029383	0.9615866356089996		115	moderate
chr5:11904479..11904505,-	0.4349313191004143	0.9607857492332932		123	moderate
chr5:11904508..11904527,-	0.7689218048389224	0.9685524831439516		142	moderate
chr5:11904529..11904576,-	2.598986463729897	0.9726511805873096	0.6666666666666666	194	moderate
chr5:11904580..11904619,-	0.9205493596471226	0.961569567131426		127	moderate
chr5:11941353..11941355,-	0.33529119518545786	0.9981182993569626		5	dynamic
chr5:119474824..119474834,-	0.008602412740686651	0.9964549309122376		6	tissue-specific
chr5:119474861..119474874,-	0.02990352696719054	0.9958922350328896		21	tissue-specific
chr5:119475050..119475065,+	0.020813514491667944	0.9967099779442145		13	tissue-specific
chr5:119488108..119488123,-	0.022799146371366232	0.9957422212021824		10	tissue-specific
chr5:119488174..119488185,-	0.0066870970387252655	0.9963713036914582		9	tissue-specific
chr5:119488422..119488429,+	0.01898696464526381	0.9962463729220784		31	tissue-specific
chr5:119494024..119494034,-	0.0031816429286371634	0.9968716354866743		10	tissue-specific
chr5:119574866..119574894,-	0.15732287647441962	0.996961266776908		22	dynamic
chr5:119593640..119593641,+	0.061322965574393554	0.9753561946163212		77	moderate
chr5:119593911..119593933,-	0.02216834267438966	0.9941182026801818		28	tissue-specific
chr5:119669127..119669137,-	0.03321671031932784	0.9790268276029496		27	tissue-specific
chr5:119669146..119669157,-	0.0561920729441476	0.9902442008707676		30	tissue-specific
chr5:119669160..119669188,-	0.21766296387735237	0.9843033294106848		40	tissue-specific
chr5:119669209..119669216,-	0.03289411486484242	0.987339839859644		25	tissue-specific
chr5:119697827..119697855,+	0.08462178347442202	0.9926251604173054	0.6666666666666666	42	tissue-specific
chr5:119697859..119697884,+	0.136563357104529	0.9949556220937136	0.6666666666666666	48	tissue-specific
chr5:119701481..119701491,-	0.01706982444841619	0.9965559750972812		6	tissue-specific
chr5:119713302..119713308,+	0.0019629194185655763	0.9972656453838441		5	tissue-specific
chr5:119718608..119718613,-	0.015502192671996175	0.9944685260151837		7	tissue-specific
chr5:119724055..119724066,-	0.010135497995342583	0.9958231438416779		6	tissue-specific
chr5:119724310..119724319,+	0.020653353446948047	0.9914887175179228		47	tissue-specific
chr5:119740561..119740564,-	0.15091704176335935	0.9961419379512716		75	moderate
chr5:119741286..119741329,+	0.004773788350467447	0.9941263306762708		11	tissue-specific
chr5:119741829..119741850,+	0.07809730084789959	0.9948347024848276		66	moderate
chr5:119793603..119793609,-	0.030183189742542083	0.9882753473389316	0.6666666666666666	47	tissue-specific
chr5:119799539..119799543,+	0.008243064114179608	0.9981818181818182		1	tissue-specific
chr5:119799576..119799585,+	0.019339078442564637	0.9981078373553828		5	tissue-specific
chr5:119799927..119800064,+	15.26190185774469	0.9335446596295291	0.6666666666666666	420	moderate
chr5:119800196..119800207,+	0.14246097518432613	0.9596030908891328		167	moderate
chr5:119833101..119833105,+	0.11641421800054434	0.9739472734498956		175	moderate
chr5:119867229..119867240,+	0.021356250666911176	0.9981354215987718		5	tissue-specific
chr5:119868809..119868839,+	0.019322471532546803	0.9979250095553882		13	tissue-specific
chr5:119886831..119886875,+	0.017106605662372792	0.9966317412398434		18	tissue-specific
chr5:119891946..119891952,+	0.18881773060298027	0.9690359141167172	0.6666666666666666	198	moderate
chr5:120034108..120034114,-	0.01842157363743802	0.9955633028326814		11	tissue-specific
chr5:120035355..120035366,-	0.003936615874811428	0.9977482523748884		5	tissue-specific
chr5:12004086..12004090,+	0.007521630732995592	0.9930593877877404		8	tissue-specific
chr5:1201465..1201468,+	0.005102212494455425	0.9965441816208679		6	tissue-specific
chr5:1201536..1201542,+	0.049539318643579335	0.9953397426431232	0.6666666666666666	20	tissue-specific
chr5:1201575..1201595,+	0.11879427558386425	0.9937250865650826	0.6666666666666666	30	tissue-specific
chr5:1201599..1201625,+	0.3442489692224101	0.9868457547992012	0.6666666666666666	38	tissue-specific
chr5:1201675..1201683,+	0.02945036432333202	0.9948431196916384		21	tissue-specific
chr5:1201696..1201698,+	0.009551229212711133	0.9959294276971116		7	tissue-specific
chr5:1201703..1201716,+	2.6879762909580176	0.9951225311976808	0.6666666666666666	45	dynamic
chr5:1202241..1202252,-	0.039732613371807404	0.9933823937426152	0.6666666666666666	18	tissue-specific
chr5:120355553..120355565,-	0.014110738986862378	0.9966707917640212	0.6666666666666666	10	tissue-specific
chr5:120366952..120366955,+	0.49741756903018736	0.9824386176253008	0.11088487214119096	360	moderate
chr5:120500418..120500449,+	0.060821374694038234	0.9915578041883408	0.4609582160110906	30	tissue-specific
chr5:120500491..120500534,+	0.33225390486461037	0.9849483776971092	0.5685647563556399	54	tissue-specific
chr5:120606213..120606250,-	0.019276103919439635	0.9927768721246316		14	tissue-specific
chr5:120617659..120617660,+	0.024558321720141763	0.9955166173285304		7	tissue-specific
chr5:120649811..120649848,+	0.020912082563100818	0.99571616412472		21	tissue-specific
chr5:120720126..120720131,-	0.017889702634808654	0.994171719452136		20	tissue-specific
chr5:121032703..121032704,+	0.020376534222283763	0.9975249507512408		10	tissue-specific
chr5:121187564..121187569,+	0.005784658385748563	0.9981818181818182		1	tissue-specific
chr5:121187571..121187601,+	0.09634082644238065	0.9981747525826624		2	dynamic
chr5:121187613..121187622,+	0.011950699977490445	0.9981818181818182		1	tissue-specific
chr5:121187625..121187646,+	0.05237385488066792	0.998168778591802		2	tissue-specific
chr5:121187753..121187793,+	0.004446978450895517	0.9981412887702759		2	tissue-specific
chr5:121297650..121297747,+	23.22386545677826	0.7261479219619827	0.08697660941893681	548	ubiquitous
chr5:121298048..121298056,+	0.022058937491366316	0.9933253330919416		10	tissue-specific
chr5:121324428..121324430,+	0.030993618761506414	0.995493377125237		12	tissue-specific
chr5:121366306..121366310,+	0.5407045968128998	0.9838659686464859	0.2615408364534885	426	moderate
chr5:121399703..121399718,-	0.3599905570665568	0.958279477967062	0.6666666666666666	174	moderate
chr5:121400124..121400144,-	0.21496829833862133	0.963953650099484	0.4513934113440349	169	moderate
chr5:121400174..121400196,-	0.21824372934702166	0.9671122108698296	0.6666666666666666	171	moderate
chr5:121400333..121400344,-	0.11012746267718135	0.9754951615512036	0.6666666666666666	121	moderate
chr5:121400353..121400383,-	0.2320278871650364	0.9620023189303024	0.3930537713887864	151	moderate
chr5:121400446..121400468,-	0.2846645039180003	0.9623827137393504	0.6666666666666666	168	moderate
chr5:121400825..121400873,-	0.6341091599085817	0.9643851794268274	0.6666666666666666	184	moderate
chr5:121400881..121400901,-	0.2889018999558876	0.9685692512422596	0.6666666666666666	155	moderate
chr5:121401479..121401501,-	0.3436225003139508	0.97495981024837	0.4274202666593736	166	moderate
chr5:121401627..121401642,-	0.15326744953262889	0.9666508894560036	0.6666666666666666	137	moderate
chr5:121401645..121401695,-	0.4947167234256517	0.9763731693612838	0.6666666666666666	187	moderate
chr5:121401698..121401726,-	0.12997677567844243	0.962750476997308	0.4344560438365547	130	moderate
chr5:121401731..121401748,-	0.34221997272476384	0.983124920924035	0.5823917937655673	168	moderate
chr5:121401877..121401903,-	0.19931161144051351	0.9678088181257444	0.6666666666666666	155	moderate
chr5:121402009..121402030,-	0.3535172776113968	0.9752812592274278	0.6666666666666666	171	moderate
chr5:121402084..121402095,-	0.06295812156656896	0.9595176150792588	0.6666666666666666	102	moderate
chr5:121402258..121402287,-	0.5175541297875962	0.9752793728443252	0.48396790663064704	171	moderate
chr5:121403865..121403870,-	0.25020029906654057	0.9841872713206332	0.3860945317511337	201	moderate
chr5:121406259..121406287,-	0.38389732213669653	0.963331431571696	0.48396790663064704	182	moderate
chr5:121409731..121409737,-	0.09809353072220782	0.97461860363262	0.6666666666666666	104	moderate
chr5:121409743..121409755,-	0.14444995142747463	0.9526557640145208		133	moderate
chr5:121411148..121411162,-	0.22140002140063225	0.9717999358067808	0.38273741441295545	153	moderate
chr5:121411232..121411247,-	0.1612213064348853	0.970705959352126	0.6666666666666666	128	moderate
chr5:121412666..121412683,-	0.7766687707560062	0.9843180350842492	0.58517114799389	204	moderate
chr5:121412802..121412811,-	0.20595713935425336	0.9625774226410941	0.6666666666666666	185	moderate
chr5:121412820..121412842,-	2.0473232272409745	0.948074216142846	0.5646511910353178	288	moderate
chr5:121412855..121412875,-	1.1838151306128746	0.9175207162793352	0.5379596916654764	288	moderate
chr5:121413100..121413173,+	0.3300789746372141	0.9709209142536752	0.6666666666666666	180	moderate
chr5:121413171..121413182,-	3.616823144382235	0.980284344130854	0.5678009109022241	273	moderate
chr5:121413259..121413292,+	0.11233680434300675	0.9653570047636328		119	moderate
chr5:121413403..121413447,+	0.2104172043430829	0.9766725331603392	0.6666666666666666	158	moderate
chr5:121413572..121413595,+	0.06825753183576104	0.9770049787499894	0.3952522752857779	99	moderate
chr5:121413665..121413686,+	0.07271505414811996	0.973064846482042	0.6666666666666666	107	moderate
chr5:121413702..121413713,-	2.0775497604982616	0.9907858439107826	0.41270674871547797	258	moderate
chr5:121413944..121413965,-	105.45928621111652	0.9641872923953012	0.6181912288983791	416	moderate
chr5:121413974..121413986,-	16.687505234566405	0.9520848105669758	0.5691396745907659	379	moderate
chr5:121414004..121414025,-	17.040413828945745	0.9643724489795328	0.5671044500729304	383	moderate
chr5:121414045..121414063,-	17.687217603632796	0.932244313434308	0.5343088204708156	400	moderate
chr5:121414152..121414179,-	0.2708377094128095	0.951260564271115	0.5049825547461388	174	moderate
chr5:121414409..121414428,+	0.021908482360857257	0.9870676036209876		60	moderate
chr5:121440825..121440836,-	0.044195468359638286	0.9937543304945432		11	tissue-specific
chr5:121440854..121440862,-	0.015994334568825642	0.9962748724530144		5	tissue-specific
chr5:121465207..121465216,+	0.025550227150467033	0.9930458989461526		29	tissue-specific
chr5:121465234..121465263,+	0.2767469612169386	0.9824609306710927	0.6666666666666666	151	moderate
chr5:121465268..121465281,+	0.1527395475726098	0.9831803820806712		126	moderate
chr5:121465294..121465301,+	0.03140385218283749	0.9835674660121941		55	moderate
chr5:121490583..121490596,-	0.07459656276016771	0.9925420807576618		73	moderate
chr5:121495861..121495876,+	0.18239718158899287	0.998111758734544		7	dynamic
chr5:121647446..121647460,+	0.18618457189701196	0.9730839604187628		163	moderate
chr5:121647591..121647609,+	0.14109334327968512	0.9570079703387264		147	moderate
chr5:121647859..121647876,+	0.3633599253169753	0.9686631663545012		232	moderate
chr5:121647877..121647913,+	1.129365532789412	0.9453617736290536		289	moderate
chr5:121647924..121647940,+	0.79330976495954	0.9536450312820032		292	moderate
chr5:121648127..121648167,-	0.05557282145529151	0.9889240276192172		75	moderate
chr5:121659052..121659068,-	0.18937099062873167	0.9864452524398579		50	tissue-specific
chr5:121662334..121662337,+	0.15417592199392474	0.9530216262699374		177	moderate
chr5:121684088..121684089,+	0.018406949206572522	0.9966963484091468	0.6666666666666666	8	tissue-specific
chr5:121738114..121738120,-	0.0048767712534865245	0.9958471162434508	0.6666666666666666	11	tissue-specific
chr5:121814547..121814554,-	0.03283481451724011	0.9965783829911944		13	tissue-specific
chr5:121814558..121814580,-	0.07440072707895941	0.9949429586186848	0.6666666666666666	22	tissue-specific
chr5:121814761..121814765,-	0.020616182187429836	0.9958576580159296		19	tissue-specific
chr5:121814774..121814793,-	0.6481399397877823	0.99538480951287		94	moderate
chr5:1219157..1219189,+	0.009346416910014348	0.9956747101346776		6	tissue-specific
chr5:122033008..122033020,-	0.013503888710792427	0.9954962066028559		23	tissue-specific
chr5:122037691..122037728,-	0.037482948061874626	0.9964858467920872		14	tissue-specific
chr5:122079128..122079137,-	0.014410397081014083	0.9979275848977508		5	tissue-specific
chr5:122079143..122079157,-	0.05058464242015828	0.9977177180722776		9	tissue-specific
chr5:122108231..122108249,-	0.011110448727063791	0.9948423851063404	0.6666666666666666	15	tissue-specific
chr5:122110718..122110800,+	56.972545369140164	0.8563210490580889	0.21813601288675916	550	ubiquitous
chr5:122111045..122111064,+	0.2825875947875602	0.9880279646377464	0.6666666666666666	240	moderate
chr5:122131020..122131033,+	0.45336911395000046	0.9066586673086068	0.2067894196436065	397	moderate
chr5:122163075..122163087,+	0.34683078172495907	0.9842947129873711	0.399093225122835	353	moderate
chr5:122163091..122163104,+	0.17831643201071737	0.9073299010613004	0.24200143509534144	292	moderate
chr5:122179976..122179996,+	0.029952375003992414	0.9932465553830748		26	tissue-specific
chr5:122181070..122181075,+	0.17239123218813446	0.926238723215128	0.5114564662740402	264	moderate
chr5:122181077..122181088,+	0.7235714725657942	0.9308869103153048	0.455624170221771	436	moderate
chr5:122181128..122181143,+	1.5151627277737998	0.8552768019996596	0.3612482310325626	513	ubiquitous
chr5:122181147..122181154,+	0.43310637917336053	0.9382287233018208	0.20302353752544347	424	moderate
chr5:122181184..122181190,+	0.30953843750038806	0.9063672027673121	0.3333434082205937	379	moderate
chr5:122181279..122181317,+	15.556786517554436	0.8307206256822384	0.2746641404532168	530	ubiquitous
chr5:122359453..122359466,-	0.5235773529039432	0.9721014641750124	0.4721233190231688	291	moderate
chr5:122372354..122372440,-	45.07307711408599	0.8731369819621153	0.3434449146591181	489	moderate
chr5:122424918..122424944,+	0.5323217058493601	0.9849059090077432		181	moderate
chr5:122424955..122424988,+	0.4764730612305311	0.9869324756898392		147	moderate
chr5:122425429..122425438,+	0.028439958021147082	0.9870239556650512		47	tissue-specific
chr5:122434917..122434927,+	0.02191341182077538	0.9927748991064712		42	tissue-specific
chr5:122434930..122434939,+	0.013497906610746178	0.9933243802075394		25	tissue-specific
chr5:122434947..122434959,+	0.04124711989492175	0.9948191831821112		37	tissue-specific
chr5:122448503..122448506,+	0.07369795206173264	0.9894319847759814		100	moderate
chr5:122512045..122512049,+	0.01160478579490848	0.9974712581582414		9	tissue-specific
chr5:1225494..1225503,+	0.008048723233325427	0.9978688647331024		3	tissue-specific
chr5:122758863..122758874,-	0.10310907641986651	0.9630231288962416	0.4106035874768697	208	moderate
chr5:122758885..122758934,-	0.32753053507683677	0.9713515453291184	0.6015374278719179	273	moderate
chr5:122758938..122758959,-	0.21371770485886663	0.9270716887166128	0.5421040351148246	289	moderate
chr5:122758965..122758980,-	0.6881237881778196	0.9071899437698414	0.5915664986331004	461	moderate
chr5:122758994..122759027,-	1.004756416004506	0.8997844128148814	0.4958433443560047	485	moderate
chr5:122759032..122759115,-	9.950853328614695	0.764374505240358	0.08488135465134176	549	ubiquitous
chr5:122759131..122759136,-	0.08344470090706729	0.9581969273954856	0.2671795740856109	187	moderate
chr5:122759520..122759541,-	0.09807704017125081	0.986716022214908	0.6666666666666666	71	moderate
chr5:122847671..122847680,-	0.6997708634382609	0.9301471361617162	0.5433728330703607	439	moderate
chr5:122847781..122847805,+	1.576946603107231	0.8939107785277166	0.14410283899430576	520	ubiquitous
chr5:122847847..122847859,+	1.336180806152985	0.8501513433618192	0.28760203898980924	512	ubiquitous
chr5:122847864..122847900,+	6.173565834164185	0.7147606331721289	0.2157073429201176	544	ubiquitous
chr5:122847908..122847973,+	20.943406854735702	0.7566947027569323	0.13726939920794834	550	ubiquitous
chr5:122847980..122847992,+	0.6609563952567824	0.8547180478261466	0.2082485290223626	456	moderate
chr5:122848083..122848086,+	0.21856636026824386	0.916439003730013	0.2956031557323663	347	moderate
chr5:122848089..122848106,+	1.1066054965043381	0.8926463795217737	0.16792232891149814	496	ubiquitous
chr5:122848135..122848146,+	0.4831321606412858	0.9279171873849588	0.3315833210570996	437	moderate
chr5:122909151..122909164,+	0.29959434460459833	0.9728085417763158	0.3404043541895185	358	moderate
chr5:122955240..122955244,+	0.6082165837515424	0.9572149989575108	0.510716440248708	420	moderate
chr5:122990589..122990612,+	0.6169702967716392	0.9576242465711996	0.18178685556235144	417	moderate
chr5:122990657..122990675,+	0.37916813933495963	0.9725153692464368	0.3652733507368716	313	moderate
chr5:122990775..122990821,+	1.7302706680809161	0.9834174995670212	0.2547010470127289	460	moderate
chr5:122990895..122990915,+	1.2461181693457244	0.9691566546448152	0.3041396452909669	471	moderate
chr5:123057658..123057665,+	0.022057150851282625	0.9933914488189821		17	tissue-specific
chr5:123096568..123096571,+	0.6968187144235389	0.9654460646237848	0.3280791336993664	434	moderate
chr5:123739068..123739080,-	0.028126057019641795	0.9937704068585002		21	tissue-specific
chr5:123739189..123739215,+	0.18429019571234703	0.996542110873096		32	dynamic
chr5:123739217..123739231,+	0.07507223229903175	0.9971566147099185		14	tissue-specific
chr5:123739302..123739319,-	0.08964479546007054	0.9937906675316746		39	tissue-specific
chr5:123774243..123774262,-	0.1298855526187285	0.989707328706682		46	tissue-specific
chr5:123774265..123774292,-	0.35495111692027326	0.9863379245000244		53	tissue-specific
chr5:123774307..123774326,-	0.16479257667349403	0.9878156909158872		51	tissue-specific
chr5:123833031..123833035,+	0.01893561718957819	0.9970872448923604		9	tissue-specific
chr5:124007135..124007142,+	0.0356588583261428	0.9935216454905559	0.6666666666666666	27	tissue-specific
chr5:124047399..124047408,-	0.010522048919133819	0.9981296300760498		2	tissue-specific
chr5:124047411..124047432,-	0.02123973571795236	0.9980813371369606		5	tissue-specific
chr5:124060185..124060192,-	0.21598179701856965	0.9902312337236072	0.6666666666666666	222	moderate
chr5:124062352..124062356,-	0.2515471729910229	0.9780762036223386	0.6666666666666666	233	moderate
chr5:124077083..124077087,-	0.4658523220105828	0.9929862807623936		266	moderate
chr5:124080203..124080258,-	0.9171090358087738	0.9324829644285147		350	moderate
chr5:124081008..124081016,-	0.053541239772871015	0.9961674070145852		51	tissue-specific
chr5:124081643..124081646,-	0.011887561806000306	0.9935860048142264		20	tissue-specific
chr5:124081681..124081698,-	0.2752784658206076	0.9403722257894448		240	moderate
chr5:124081979..124082021,-	0.6799828486711732	0.9634815591463416		310	moderate
chr5:124082279..124082319,-	1.0301537367883034	0.932736929966968		357	moderate
chr5:124082322..124082364,-	4.623602191068785	0.9289660158304412	0.6666666666666666	425	moderate
chr5:124082428..124082439,-	0.16941069033846684	0.9613376419216646		209	moderate
chr5:124082470..124082483,-	0.48650427682808844	0.9507820210471192	0.6666666666666666	321	moderate
chr5:124082525..124082536,-	0.22619966778226683	0.9828245110653484		254	moderate
chr5:124082548..124082571,-	0.424156986620648	0.9675994670170784	0.6666666666666666	333	moderate
chr5:124082580..124082603,-	0.9191008200380105	0.9839025084881068	0.6666666666666666	359	moderate
chr5:124082614..124082617,-	0.052755944809649666	0.963048148046068		99	moderate
chr5:124083045..124083104,-	0.49624460779043167	0.9630989076708432	0.6666666666666666	340	moderate
chr5:124084466..124084484,-	0.6856488792014251	0.9542890189852072	0.6666666666666666	327	moderate
chr5:124084493..124084524,-	4.262260014336546	0.9624325621276932	0.6666666666666666	443	moderate
chr5:124084526..124084532,-	0.13201297265751266	0.9597748164141638	0.6666666666666666	209	moderate
chr5:124144552..124144560,+	0.013834952009055988	0.9951683732633316	0.6666666666666666	7	tissue-specific
chr5:124144570..124144590,+	0.05086914343655567	0.9925978326084722	0.6666666666666666	47	tissue-specific
chr5:124144833..124144839,+	0.0066044259761913904	0.9963961158500466	0.6666666666666666	6	tissue-specific
chr5:124144946..124144956,-	1.701286980753794	0.8759040763134991	0.3184699355898114	506	ubiquitous
chr5:124228937..124228942,+	0.15782969748009013	0.9970441176040772		44	dynamic
chr5:124288556..124288581,+	0.16788728187280264	0.9909734224499268		53	tissue-specific
chr5:124296236..124296244,-	0.14250294953739662	0.9890557321907376	0.6666666666666666	15	tissue-specific
chr5:124298657..124298672,+	0.031123083642737494	0.9967261388594516		16	tissue-specific
chr5:124298737..124298741,+	0.020006174191937596	0.99397687639866	0.6666666666666666	18	tissue-specific
chr5:124468141..124468176,-	0.01947332595392225	0.9978202772440641		5	tissue-specific
chr5:124748968..124748979,-	0.05596596585550619	0.979241459534682		46	tissue-specific
chr5:124785461..124785465,+	0.09423711288315538	0.9812498179592668		125	moderate
chr5:124817523..124817531,-	0.014829309267339436	0.9981294278462792		4	tissue-specific
chr5:125198967..125198968,+	0.006085840104678767	0.9962085661585756		11	tissue-specific
chr5:1252162..1252173,+	0.051821233637132896	0.9965027412602911		8	tissue-specific
chr5:125352898..125352902,+	0.05201609673454041	0.9911866066905964		34	tissue-specific
chr5:125674621..125674626,-	1.87092865152328	0.998166309394738		8	dynamic
chr5:125691823..125691832,-	0.015408406216829668	0.9969370634513606	0.6666666666666666	18	tissue-specific
chr5:125695772..125695781,+	0.02506967682750176	0.9944582958737852		19	tissue-specific
chr5:125695783..125695793,+	0.039790289556693406	0.9956021369294694		20	tissue-specific
chr5:125695805..125695848,+	0.3415010239602872	0.9959388554445964	0.6666666666666666	51	dynamic
chr5:125695855..125695862,+	0.01493947730641012	0.9943859157769146		18	tissue-specific
chr5:125695865..125695875,+	0.02538712629187516	0.9941590668067654		32	tissue-specific
chr5:125695881..125695907,+	0.11666807767224924	0.9926378690116396	0.6666666666666666	50	tissue-specific
chr5:125695908..125695916,+	0.020164232522786214	0.9918518898575998		25	tissue-specific
chr5:125695985..125695996,+	0.0858460889072237	0.9948196281680672		43	tissue-specific
chr5:125706998..125707018,+	1.4483394630414788	0.9731129570449144	0.6666666666666666	107	moderate
chr5:125707019..125707032,+	0.15506006958116375	0.9683355996608264	0.6666666666666666	73	moderate
chr5:12574944..12574973,+	0.29318197055328854	0.9787586674431008	0.6666666666666666	54	tissue-specific
chr5:125758779..125758805,+	0.47476956930708863	0.9217092112682536	0.6444073491516294	355	moderate
chr5:125758813..125758845,+	1.3112518837814757	0.8821660206463936	0.5926821280779611	450	moderate
chr5:125758865..125758876,+	0.13431557256183846	0.946432019683048	0.6666666666666666	213	moderate
chr5:125758878..125758893,+	0.23024395249168966	0.9742633249903132	0.6666666666666666	215	moderate
chr5:125758896..125758905,+	0.033385719465244997	0.9743535017349346	0.6666666666666666	89	moderate
chr5:125758908..125758933,+	0.35991998259001445	0.9705156172514764	0.6666666666666666	249	moderate
chr5:125759038..125759049,+	0.5594041721803333	0.9539306884660848	0.5294241960906289	327	moderate
chr5:125759064..125759131,+	19.060081810414474	0.9111816772294832	0.5473833457590201	519	ubiquitous
chr5:125759140..125759175,+	5.8590025566123325	0.9155871880141234	0.6153821081009546	471	moderate
chr5:125759213..125759224,+	0.7382298100805732	0.9348417751677632	0.6666666666666666	339	moderate
chr5:125759230..125759241,+	0.5581722560885887	0.9352994805999268	0.6373840686509062	316	moderate
chr5:125759251..125759262,+	0.24878964324234706	0.9568183233412128	0.6666666666666666	251	moderate
chr5:125759280..125759291,+	0.2826065607222798	0.963237579819272	0.6666666666666666	272	moderate
chr5:125759509..125759522,+	0.03876644739627175	0.9813848318335296		64	moderate
chr5:125785585..125785598,+	0.4172521676205633	0.9910686606707194	0.6666666666666666	147	moderate
chr5:125798031..125798049,+	0.04294859778054662	0.9938092470503236		41	tissue-specific
chr5:125800836..125800850,+	0.08054950524871252	0.9925536389386244		40	tissue-specific
chr5:125801153..125801186,+	0.1667009869375066	0.9588928379173328	0.6666666666666666	237	moderate
chr5:125815780..125815801,+	0.12654611906852165	0.9715872180381592		96	moderate
chr5:125820155..125820166,+	0.026489422261951574	0.983857012653838		59	moderate
chr5:125822626..125822637,+	0.09432738039316475	0.9682224062566788	0.379652104097367	154	moderate
chr5:125831957..125831960,+	0.11548845971276359	0.9886146253729622	0.4491990610506584	139	moderate
chr5:125877834..125877838,-	0.2814911897343465	0.9876719954626876	0.6666666666666666	272	moderate
chr5:125909713..125909715,-	0.023521900416054866	0.9854006874779112	0.5309594709762225	73	moderate
chr5:125929088..125929102,-	0.4223278541090356	0.9280496850149159	0.4041476369284036	355	moderate
chr5:125930877..125930919,-	35.95092563636349	0.8885505750809274	0.4370554686789448	513	ubiquitous
chr5:125930929..125930940,-	1.5279694008151539	0.7914108563398784	0.3474285846992249	469	moderate
chr5:125936606..125936664,+	31.21214173905943	0.7331200619908574	0.19207810795509686	549	ubiquitous
chr5:125937007..125937042,-	0.07741721864533516	0.9757729218488717	0.5572650476969941	170	moderate
chr5:125964138..125964144,-	1.052913126730341	0.8919641063603525	0.3184486601481152	484	moderate
chr5:125967372..125967417,+	0.01816861443637374	0.9981818181818182		1	tissue-specific
chr5:126084088..126084106,+	0.021457647272595942	0.9849704178712456		47	tissue-specific
chr5:126112359..126112367,-	0.13728514775811246	0.9495828426436892	0.6322830651446137	195	moderate
chr5:126112603..126112620,-	0.03555187377091947	0.9726711098760821	0.4498570988327646	93	moderate
chr5:126112748..126112777,+	1.082929161598623	0.9060275017074276	0.33650263670514463	453	moderate
chr5:126112794..126112928,+	54.4322342989507	0.9198264985032742	0.037556322168402365	546	ubiquitous
chr5:126112960..126112968,+	0.09703202501783625	0.9499232787464572	0.5634280188540229	188	moderate
chr5:126112987..126113012,+	0.5742991709511118	0.9649694674328771	0.17072340037668254	377	moderate
chr5:126113018..126113036,+	0.3021149342651503	0.9888292937146926	0.4719562343242654	287	moderate
chr5:126113041..126113051,+	0.12415812103716647	0.9825146463001114	0.5464118879670483	182	moderate
chr5:126113053..126113064,+	0.20563469890141703	0.9801084141738534	0.5599281670812957	239	moderate
chr5:126113097..126113109,+	0.0958825985257262	0.9643920399366422	0.23194433453909755	200	moderate
chr5:126113110..126113127,+	0.1369373213958152	0.9706608830461252	0.3347044333410571	243	moderate
chr5:126113497..126113516,+	0.293920377820617	0.9413647353642024	0.20045865010483305	328	moderate
chr5:126113911..126113955,-	0.7314510659992772	0.9083917202463501	0.2805167481550382	424	moderate
chr5:126114018..126114033,-	0.43996647091255975	0.9318854018206592	0.03489199964021017	328	moderate
chr5:126114038..126114052,-	0.18578142530807631	0.9385738868563734	0.4052735281830033	256	moderate
chr5:126124608..126124612,+	0.06428480886307336	0.9743511708327448	0.5219038245944282	139	moderate
chr5:126145787..126145815,+	0.11421705275686489	0.9971709592124568		42	tissue-specific
chr5:126145861..126145878,+	0.09867045535983322	0.9951854869322118	0.34647325106420923	120	moderate
chr5:126145881..126145891,+	0.07324910582072017	0.9958926273985308	0.3470501987684482	98	moderate
chr5:126147409..126147430,+	1.3117861432352476	0.995713078914379		160	moderate
chr5:126147449..126147493,+	0.7924895143748565	0.9933930356825588	0.27491908215157257	274	moderate
chr5:126147657..126147668,-	0.12733682068008914	0.9972368271037759		23	tissue-specific
chr5:126147804..126147817,+	0.11573059905107791	0.9953261016236006		34	tissue-specific
chr5:126147844..126147847,+	0.01501127298293975	0.9965228104825063	0.6666666666666666	15	tissue-specific
chr5:126147874..126147903,+	0.11084692819384927	0.9966882492540248	0.6666666666666666	29	tissue-specific
chr5:126156598..126156611,+	0.2793861037754241	0.9417986015690094	0.20089782299361605	303	moderate
chr5:126181642..126181654,+	0.08624363895417247	0.9890361885194716	0.6666666666666666	98	moderate
chr5:126189802..126189808,-	0.1768926410086565	0.9801023912324198	0.6666666666666666	87	moderate
chr5:126204929..126204933,-	0.09051757065764429	0.9893136449734063		19	tissue-specific
chr5:126205297..126205298,+	0.15381611822456154	0.9437575128914436	0.04780147415976721	219	moderate
chr5:126209091..126209099,-	0.3039550296804193	0.9953821012765336	0.6204783312924174	235	moderate
chr5:126214008..126214037,-	0.0412805574636386	0.980729088784398	0.488160843061434	98	moderate
chr5:126215130..126215131,+	0.014948502138895188	0.9962395660427894	0.6666666666666666	6	tissue-specific
chr5:12625067..12625085,+	0.019884925493576497	0.9958872274956636		8	tissue-specific
chr5:12625104..12625130,+	0.023375594312059548	0.9968119478685408		8	tissue-specific
chr5:126305543..126305566,+	0.05329400973439055	0.9966417575337819		19	tissue-specific
chr5:126366031..126366051,+	0.012625060237885913	0.9966198559171444	0.6666666666666666	27	tissue-specific
chr5:126366237..126366273,-	12.552534189428517	0.8852649750501854	0.5842841766751865	538	ubiquitous
chr5:126366276..126366289,-	0.8922058848427951	0.8883134963721512	0.5773867986598961	456	moderate
chr5:126366290..126366311,-	0.23406800667688935	0.9595306159849212	0.5178226728816778	328	moderate
chr5:126366446..126366471,+	0.5016676192048829	0.8914296235521352	0.5307109443965473	389	moderate
chr5:126366541..126366547,-	0.004465410844712842	0.9976564717035888		3	tissue-specific
chr5:126409162..126409200,-	2.9384015442027303	0.8447181274479547	0.4286829956719997	498	ubiquitous
chr5:126564982..126565010,+	0.4932891505377774	0.9262388081993228		343	moderate
chr5:126626372..126626383,+	0.11194707538306832	0.9522125373134286		91	moderate
chr5:126626387..126626409,+	0.37752826978994286	0.9578294395052313		137	moderate
chr5:126626416..126626443,-	0.17486897710717916	0.9693791260079088		111	moderate
chr5:126626450..126626464,+	0.14295831543031845	0.971029289326972		109	moderate
chr5:126626477..126626497,+	1.396901673655387	0.9516685585413796		196	moderate
chr5:126626498..126626543,+	2.7285359815931223	0.9582064954149336		207	moderate
chr5:12662855..12662861,+	0.08743982390592198	0.9950349597440494	0.4954756157142693	39	tissue-specific
chr5:126673764..126673775,+	0.04672975896509402	0.9851024768714112		31	tissue-specific
chr5:126737401..126737412,+	0.01255269929329866	0.9964154877467112		12	tissue-specific
chr5:126737466..126737467,+	0.000809063867362315	0.9975216361121584		3	tissue-specific
chr5:126763855..126763862,+	0.1994306683502713	0.9964511640759676		101	moderate
chr5:126781215..126781226,+	0.05932267643291737	0.9978692723916004		13	tissue-specific
chr5:126853316..126853374,+	56.69418214498215	0.7943028933321507	0.19470919755104885	550	ubiquitous
chr5:126853376..126853407,+	16.749355794234532	0.8361857605485016	0.2947132390505958	549	ubiquitous
chr5:126859227..126859248,+	0.4291157112454778	0.9614771313279132	0.020714310439902392	424	moderate
chr5:126860297..126860311,+	0.26366804382241144	0.8876291404553572	0.38366328891312607	343	moderate
chr5:126860314..126860349,+	0.6006060822841723	0.9454884396537088	0.2459669840802003	449	moderate
chr5:126959224..126959239,+	0.03218629592621868	0.9974945044715487		11	tissue-specific
chr5:126959900..126959932,+	0.0172433322965734	0.9980024304332924		7	tissue-specific
chr5:126959946..126959960,+	0.007771653107333018	0.9980620354346912		5	tissue-specific
chr5:126962527..126962529,-	0.005964885655433248	0.9958220145150092		4	tissue-specific
chr5:126984710..126984752,+	0.41607989545155205	0.9771383017554832		74	moderate
chr5:126984755..126984787,+	0.5309112717435633	0.9771670937716684		69	moderate
chr5:126984794..126984810,+	0.14059062285165314	0.9735851661489804		54	tissue-specific
chr5:126984919..126984976,+	0.1811878945337169	0.9821092994697408		59	moderate
chr5:126988732..126988776,+	0.02368311819103395	0.9970245008038204		20	tissue-specific
chr5:127039075..127039098,+	0.013420282141712139	0.9980736294594341		4	tissue-specific
chr5:127132..127168,+	0.025475885377474413	0.9961105037007552	0.6666666666666666	7	tissue-specific
chr5:127132460..127132480,+	0.040958710253551	0.9962500259356888		5	tissue-specific
chr5:12723956..12723960,+	0.14492130701414804	0.9745815975446102	0.6666666666666666	77	moderate
chr5:127302402..127302438,-	0.16642134478521392	0.9969863772321472	0.4944908354888105	155	moderate
chr5:127347074..127347078,-	1.0145947470748713	0.9909049145749284	0.3423164805044263	441	moderate
chr5:127418741..127418754,-	0.9434024891716748	0.887331182876879	0.34616934285723283	484	moderate
chr5:127418755..127418811,-	18.587390493925543	0.7727761633434276	0.4569995784733527	550	ubiquitous
chr5:127418856..127418897,+	0.9178306338852487	0.8816990971485312	0.43917296956188173	484	moderate
chr5:127419113..127419214,+	2.0995367254587936	0.8084340888929294	0.3948299422365231	530	ubiquitous
chr5:127419449..127419465,+	32.12728880616946	0.9305440927804396	0.4164458158377769	549	ubiquitous
chr5:127420255..127420291,-	0.6874284134331926	0.971152208898986	0.1629630035792955	421	moderate
chr5:127462678..127462681,+	0.3309659714131859	0.9854724915971562	0.5362852722093033	278	moderate
chr5:127515680..127515681,+	0.22948613209516047	0.9873287955139968	0.35889209515934345	236	moderate
chr5:127523679..127523688,+	0.2173446621535035	0.9952070974721748	0.6666666666666666	149	moderate
chr5:127524005..127524008,+	0.5571214275237116	0.9617195171404748	0.4229350573583055	386	moderate
chr5:127524630..127524634,+	1.1428018065152206	0.992145953082828	0.3578565465648896	453	moderate
chr5:127530266..127530271,+	0.9208032609293874	0.9833076829714678	0.5269601685665033	399	moderate
chr5:127547744..127547762,-	0.10082529771091268	0.9976773379149642		4	tissue-specific
chr5:127547772..127547782,-	0.04286856408037679	0.9979985116909554		4	tissue-specific
chr5:127547788..127547810,-	0.11299600726291646	0.997974231264612		11	dynamic
chr5:127547915..127547923,-	0.006543131211303685	0.9978841854819904		3	tissue-specific
chr5:127547948..127547958,-	0.02303679909215102	0.9980844717414676		6	tissue-specific
chr5:127594819..127594823,-	0.7597349228242775	0.9794837985890232	0.6666666666666666	241	moderate
chr5:127599155..127599168,-	0.1848338016780361	0.9878118692781881	0.6666666666666666	170	moderate
chr5:127607810..127607838,-	0.12559484871243032	0.9908966755287568		90	moderate
chr5:127674894..127674909,-	0.012819290692858636	0.9981818181818182		1	tissue-specific
chr5:127674925..127674934,-	0.008670968864269178	0.9981818181818182		1	tissue-specific
chr5:127731131..127731137,+	0.014835397133499212	0.9942502557836348		10	tissue-specific
chr5:127791678..127791684,-	0.135009193356996	0.9768220755269176	0.6666666666666666	168	moderate
chr5:127805756..127805778,+	0.011871563342735888	0.9972724039991688		6	tissue-specific
chr5:127873357..127873366,-	0.01725069852787546	0.9962411198531432		41	tissue-specific
chr5:127873376..127873402,-	0.10110348623049424	0.9840735937717796	0.6666666666666666	120	moderate
chr5:127873496..127873584,-	1.795130843737299	0.9520693330559064	0.6666666666666666	354	moderate
chr5:127873620..127873637,-	0.1733729684606522	0.9849558694944828	0.6666666666666666	155	moderate
chr5:127873657..127873701,+	0.07252279956439642	0.9800586076040568	0.6666666666666666	123	moderate
chr5:127873659..127873667,-	0.015110748710993617	0.9857180045106352		52	tissue-specific
chr5:127873896..127873909,-	3.3461207796789854	0.9564710096001772	0.6666666666666666	364	moderate
chr5:127873911..127873922,-	0.41579034214932725	0.9643092558834452	0.6666666666666666	257	moderate
chr5:127873925..127873945,-	32.46766654324129	0.9790198484533252	0.6666666666666666	409	moderate
chr5:127874263..127874282,-	0.200860217107229	0.9607607163227406		206	moderate
chr5:127874299..127874331,-	0.4174073958315017	0.9492993337233216		248	moderate
chr5:127874716..127874731,-	0.0610310550056771	0.9746246767890868		105	moderate
chr5:127874747..127874773,-	0.1573889022994229	0.9672806388052184		189	moderate
chr5:127874950..127874972,-	0.17243795969372386	0.9608248776037728	0.6666666666666666	155	moderate
chr5:127874978..127874989,-	0.06728929069381885	0.9587819045017034	0.6666666666666666	123	moderate
chr5:1278894..1278897,-	0.014894461397430761	0.998138321547509		4	tissue-specific
chr5:127956080..127956083,+	0.17192831327231603	0.9816091982442072	0.3926400354483493	138	moderate
chr5:128083909..128083918,+	0.010297809185804465	0.9981180491058054		2	tissue-specific
chr5:128083931..128083952,+	0.04525132314000546	0.9981818181818182		1	tissue-specific
chr5:128300783..128300794,+	0.03084340251714384	0.993878771792028	0.6666666666666666	47	tissue-specific
chr5:128300810..128300817,+	0.005904871802551328	0.9960049212430132		14	tissue-specific
chr5:128300851..128300874,+	0.05304550571402429	0.9883887965669412		63	moderate
chr5:128301164..128301187,+	0.6905339128229503	0.9746719007855572	0.6666666666666666	188	moderate
chr5:128301189..128301227,+	1.2475257008439027	0.9831497844934975	0.6666666666666666	187	moderate
chr5:128301232..128301258,+	0.4158561580988689	0.9840244974989272	0.6666666666666666	128	moderate
chr5:128301279..128301283,+	0.06515040124231568	0.9874859326028652		54	tissue-specific
chr5:128430335..128430344,+	0.3595643292243605	0.9523226045607224	0.45947652080923795	386	moderate
chr5:128430401..128430456,+	13.171710273656894	0.8768713831886885	0.1779533836511653	543	ubiquitous
chr5:128430552..128430563,+	0.38318469716543696	0.9600694781861258	0.3631129511219308	325	moderate
chr5:128432436..128432473,-	0.01905499714991392	0.9932469937688776		21	tissue-specific
chr5:128448739..128448756,+	0.1418351971337742	0.933848176558675	0.1430761748767033	248	moderate
chr5:12862098..12862117,-	0.026878407574133834	0.9941865259448974		18	tissue-specific
chr5:128776302..128776327,-	0.09719290813596884	0.9926844179270304		41	tissue-specific
chr5:128795329..128795337,+	0.020722494911909462	0.9898070858541942		29	tissue-specific
chr5:128795341..128795348,+	0.03206565263084793	0.9862374388290251		35	tissue-specific
chr5:128795366..128795383,+	0.22143328228170167	0.9912084213805212		75	moderate
chr5:128795644..128795680,+	0.2870166386583592	0.9739663603326242		180	moderate
chr5:128795972..128796012,+	0.270943630053083	0.9859567149278584		124	moderate
chr5:128796728..128796746,-	0.13135373088159868	0.9757696801282946		94	moderate
chr5:128797365..128797380,+	0.10161318931213575	0.9823138317305236		95	moderate
chr5:129083784..129083814,+	0.039083458846556715	0.9959689382903404		17	tissue-specific
chr5:129240151..129240182,+	0.7094953966723581	0.9568035807388516	0.6666666666666666	339	moderate
chr5:129240184..129240238,+	1.4262539804307022	0.9240193353607952	0.6666666666666666	387	moderate
chr5:129240246..129240260,+	0.15573313588536344	0.9384799605694896	0.6666666666666666	189	moderate
chr5:129241614..129241636,-	0.09542473799001049	0.9912770445350776		62	moderate
chr5:1295153..1295192,-	0.5641070564514269	0.9416648397514682	0.3969576616427396	208	moderate
chr5:1295329..1295331,+	0.033513641577654865	0.9902346682609554		41	tissue-specific
chr5:130204823..130204828,-	0.10282704550865651	0.9980811819945692		16	dynamic
chr5:130325570..130325577,+	81.74377670807263	0.7061320480231003	0.10215881265456027	550	ubiquitous
chr5:130329943..130329961,+	0.7629166636432003	0.8957490576105024	0.349399435587086	476	moderate
chr5:130341721..130341741,-	0.02067401784186649	0.9980875899756662		3	tissue-specific
chr5:130500895..130500906,-	4.7281778592754895	0.8843324869939281	0.22195412192096434	536	ubiquitous
chr5:130500922..130501026,-	309.89105129287606	0.7574070326304171	0.12162275796921088	550	ubiquitous
chr5:130506475..130506503,+	0.18427047290987827	0.9839842422955559	0.4064458297885798	238	moderate
chr5:130506629..130506700,+	17.191658447386946	0.8141900129820855	0.4237391087817413	548	ubiquitous
chr5:130540111..130540138,+	0.10478594292525398	0.9796940936643216	0.6666666666666666	146	moderate
chr5:130545704..130545711,+	0.05697478914377569	0.9788858017884		56	moderate
chr5:130545735..130545751,+	0.9622070695230761	0.9895896096014442		114	moderate
chr5:130560152..130560172,-	0.41566633191938246	0.9930772684169876	0.6666666666666666	84	moderate
chr5:130581217..130581227,+	0.011343419212897091	0.9968726663060232		7	tissue-specific
chr5:130581245..130581251,+	0.006296431031595495	0.9961148905738082		6	tissue-specific
chr5:130588705..130588725,+	0.5663345706888511	0.9788835631108616	0.6666666666666666	147	moderate
chr5:130588734..130588761,+	0.6786563588978145	0.9776661720082728	0.6666666666666666	147	moderate
chr5:130588762..130588773,+	0.06694477789039169	0.9863642515971816		55	moderate
chr5:130599701..130599716,+	2.714446191734436	0.9169077644973854	0.33065701592903746	527	ubiquitous
chr5:130599735..130599802,+	44.86232411175343	0.9417509258805274	0.1504657106798664	550	ubiquitous
chr5:130600546..130600567,-	0.03569320197346562	0.9869877899561659	0.6666666666666666	35	tissue-specific
chr5:130602669..130602672,+	0.27158178111143616	0.9594563291394792	0.3590533725240291	281	moderate
chr5:130604467..130604471,+	0.09438856584232742	0.9797204645319896	0.2023229295140044	152	moderate
chr5:130617111..130617133,+	0.1025414709084623	0.9857631470768474		51	tissue-specific
chr5:130622100..130622104,+	0.6413991586304575	0.9748861120324605	0.3715554073622756	383	moderate
chr5:130638530..130638534,+	0.07451313931101318	0.9754218609416198	0.6666666666666666	116	moderate
chr5:130642685..130642700,+	0.07633939526439369	0.9876453422999868	0.6666666666666666	119	moderate
chr5:130648027..130648060,-	0.03699282536636662	0.9944018069372684	0.6666666666666666	35	tissue-specific
chr5:130658897..130658902,+	0.27586695129348077	0.9762851216666658	0.4996303966605002	276	moderate
chr5:130659264..130659270,+	0.3800604825070767	0.9809979656812186	0.0700595169707704	317	moderate
chr5:130661190..130661194,+	0.07196985907418191	0.9777958772031922	0.4771824394757886	123	moderate
chr5:130693909..130693917,+	0.00040552317025397186	0.9943602715716204		4	tissue-specific
chr5:130714634..130714643,-	0.007375609341820823	0.9949246058642272		9	tissue-specific
chr5:130714886..130714897,+	0.006206678315872789	0.9926178013732656		17	tissue-specific
chr5:130715022..130715067,-	0.04471180610625671	0.9938580625977321		31	tissue-specific
chr5:130715394..130715417,-	0.025288968917011292	0.989578372408818		28	tissue-specific
chr5:130715467..130715484,-	0.06009233743906708	0.991316693798832		40	tissue-specific
chr5:130716905..130716941,-	0.041000463373065246	0.9955062154727168	0.6666666666666666	31	tissue-specific
chr5:130727711..130727763,+	0.8509692375154846	0.9622083559753905	0.4211805352898322	458	moderate
chr5:130727766..130727808,+	0.6316164235564313	0.9488200704217994	0.4096750822557997	403	moderate
chr5:130727811..130727824,+	0.22579439032816756	0.9795951798957759	0.4702373221047741	251	moderate
chr5:130727843..130727862,+	0.7829665637842977	0.9316065553697628	0.24537813673131945	441	moderate
chr5:130729529..130729544,+	8.306493668698227	0.9809512986495248	0.3754070478679427	539	ubiquitous
chr5:130824396..130824407,+	0.006591975977235306	0.9918892325679972		21	tissue-specific
chr5:130868688..130868736,-	0.5751199454597559	0.9836996260404716		95	moderate
chr5:130883982..130884019,-	0.4740570730707497	0.9824469959909792		94	moderate
chr5:130884023..130884049,-	1.2089101395818316	0.9860025688636792		139	moderate
chr5:130970848..130970965,-	20.189584254097593	0.8876285728945739	0.3085521121444497	550	ubiquitous
chr5:130971084..130971092,+	0.11713714872472247	0.9917353203588821	0.5615485480727671	180	moderate
chr5:130971280..130971333,+	0.7643673142476107	0.9765243623707922	0.2953474651623993	326	moderate
chr5:130971392..130971409,+	0.3277736539733388	0.9941797950479336	0.3650087110025392	209	moderate
chr5:130978249..130978266,-	1.3739102583475724	0.9700831042207361	0.06037327231274936	501	ubiquitous
chr5:130993426..130993431,-	0.2482983848553791	0.9888658146911936	0.3095105185709581	314	moderate
chr5:130994597..130994601,-	0.5519091940099582	0.9753811499264372	0.16488031781677215	409	moderate
chr5:131007251..131007274,-	0.14697709342820092	0.9945928451346834	0.6666666666666666	106	moderate
chr5:131042182..131042204,-	0.14566474260430662	0.9943645937784016	0.4925275264428096	139	moderate
chr5:131129919..131129923,-	0.3051676737429727	0.9642311663656894	0.09192816235931027	364	moderate
chr5:131132637..131132648,-	0.5534515797339997	0.9471361847218016	0.35419625571510177	421	moderate
chr5:131132658..131132719,-	19.570869617406476	0.9062758788214008	0.2303836134819737	550	ubiquitous
chr5:131132723..131132734,-	0.5015552968516132	0.9535854359208004	0.4151497756777756	451	moderate
chr5:131132949..131132962,+	0.45303026674169655	0.9692516613671188	0.24565634830523386	337	moderate
chr5:131279764..131279771,-	0.003685933288778719	0.99261909806262		6	tissue-specific
chr5:131280548..131280574,-	0.09580059003927943	0.994499162235028		54	tissue-specific
chr5:131280595..131280605,-	0.06722868262259621	0.9927287933796068		56	moderate
chr5:131281354..131281358,-	0.06416528987313369	0.9915617658648659		65	moderate
chr5:131310685..131310713,-	0.3549782901665781	0.9853710852781354		75	moderate
chr5:131310723..131310743,-	0.07572173747614401	0.9881632164917602		54	tissue-specific
chr5:131317011..131317016,-	0.17876418272299885	0.9918344840115256	0.6666666666666666	84	moderate
chr5:131329923..131329950,-	0.02416565482938044	0.9958810588921448	0.6666666666666666	25	tissue-specific
chr5:131330285..131330308,-	0.1647682927124327	0.996422597183248	0.3593788497051013	32	tissue-specific
chr5:131330315..131330321,-	0.01662141291706629	0.9968690453450534		9	tissue-specific
chr5:131335139..131335149,-	0.11514780021192306	0.9962744086634692	0.6666666666666666	38	tissue-specific
chr5:131335358..131335378,-	0.42073709557879	0.9831569312051844	0.6666666666666666	78	moderate
chr5:131335380..131335396,-	0.2975462333794531	0.9874320833417474	0.6666666666666666	68	moderate
chr5:131339117..131339121,-	0.11582285366266415	0.9943007795895412	0.6666666666666666	34	tissue-specific
chr5:131347321..131347371,-	2.029825387902869	0.9513485832164912	0.5997429939155267	171	moderate
chr5:131347487..131347498,-	0.09768409140991723	0.9690547539688228		63	moderate
chr5:131347501..131347515,-	0.12821067379300632	0.9771482606633112	0.6666666666666666	85	moderate
chr5:131347629..131347645,-	0.04915045713620048	0.9818587116865232		51	tissue-specific
chr5:131396339..131396355,+	0.006645984564258753	0.9929381495931572		13	tissue-specific
chr5:131406570..131406590,+	0.0037741851711081717	0.9953562424569072		5	tissue-specific
chr5:131409476..131409492,+	4.8528742031100025	0.9907664002016032		232	moderate
chr5:131410033..131410043,+	0.006482091936756857	0.9935174995313616		13	tissue-specific
chr5:131410501..131410512,+	0.01401641988476954	0.9925528812989324		26	tissue-specific
chr5:131430750..131430770,+	0.052610120247898816	0.9941589980984508		64	moderate
chr5:131440386..131440426,+	0.013625875735442916	0.989733054093666		33	tissue-specific
chr5:131446640..131446663,-	0.00039810644667522005	0.996524198727728		2	tissue-specific
chr5:131516852..131516866,-	0.04493348996439083	0.9891171943554308	0.6666666666666666	39	tissue-specific
chr5:131541116..131541121,-	0.02827340926563213	0.9957158801229259		12	tissue-specific
chr5:131543465..131543475,-	0.015386294061633705	0.9914144792702732		45	tissue-specific
chr5:131544910..131544928,+	0.35033547365084855	0.9324371747255279	0.3752828078879998	287	moderate
chr5:131544947..131544969,+	0.47370111863819714	0.9188715566712063	0.44259004863198825	323	moderate
chr5:131562742..131562757,-	0.06795871278245394	0.9858429175035558		92	moderate
chr5:131562778..131562789,-	0.03138488155268768	0.9865713069876902		61	moderate
chr5:131563165..131563186,-	0.19869179486485147	0.9616819305221028	0.6666666666666666	197	moderate
chr5:131563450..131563462,-	1.16500719474858	0.959367476141565	0.620614776732337	353	moderate
chr5:131563474..131563497,-	2.090144159401119	0.9487716074924532	0.5399020053084299	414	moderate
chr5:131563501..131563570,-	26.27180033064727	0.8961076376290495	0.3354393060114866	507	ubiquitous
chr5:131593332..131593355,+	6.258026706103143	0.8887050392329692	0.4227467447612181	418	moderate
chr5:131593366..131593397,+	21.51972637196691	0.8877112766381183	0.6064437943382948	420	moderate
chr5:131593429..131593440,+	0.4591805512520191	0.9516979305624156		267	moderate
chr5:131629893..131629924,+	0.49872065358047385	0.9815514083504644	0.442467626736428	346	moderate
chr5:131629938..131629944,-	0.24940873717685236	0.955935460645332	0.3846092244570862	313	moderate
chr5:131630070..131630109,+	2.877518112404081	0.97059583084692	0.5411068493199108	465	moderate
chr5:131630117..131630141,+	1.1106856112440298	0.968629901678896	0.3458828693956548	407	moderate
chr5:131630840..131630866,-	0.2626399900131305	0.9913573671255422	0.6666666666666666	79	moderate
chr5:131630889..131630926,-	0.6124633023444476	0.9924942113977488	0.6666666666666666	120	moderate
chr5:131630931..131630945,-	0.11416966919359522	0.9885857179039019	0.6666666666666666	100	moderate
chr5:131631027..131631041,-	0.08939965444587729	0.9900972630261288	0.5187972414615192	155	moderate
chr5:131631044..131631062,-	0.08303829134291174	0.9912513647311968	0.5865235896108224	127	moderate
chr5:131631106..131631118,+	0.13855955403219866	0.9888487431669898	0.6666666666666666	123	moderate
chr5:131631121..131631151,+	0.5253557448467064	0.989379575350686	0.5196860063182516	195	moderate
chr5:131644103..131644105,+	0.5164906684557301	0.9843184798129972	0.3958494386314921	328	moderate
chr5:1316464..1316478,-	0.06784145989307734	0.9807907331374272		65	moderate
chr5:131675781..131675785,+	0.1685283115416545	0.9922851965617182	0.5050952471597073	177	moderate
chr5:131704946..131704951,+	0.10939153269108301	0.99797650600308	0.6666666666666666	9	dynamic
chr5:131705291..131705362,-	2.1314127860113703	0.9155866919133432	0.4550739632155308	456	moderate
chr5:131705382..131705437,+	3.419716565396197	0.8416300138501631	0.2902264851747212	533	ubiquitous
chr5:131705438..131705462,+	0.9601567822556035	0.9313117646505636	0.4866764502411831	457	moderate
chr5:131705463..131705497,+	1.2376099179775226	0.9824625985454972	0.5038246263298707	437	moderate
chr5:131705504..131705518,+	0.6440228950246433	0.994380004070684	0.6232092946991608	227	moderate
chr5:131705540..131705599,-	1.5309744949652668	0.9410024407016307	0.1227228344849746	438	moderate
chr5:131705597..131705662,+	0.8915099260461811	0.8852499462954547	0.4219985931971704	462	moderate
chr5:131707604..131707608,-	0.06180360280935509	0.9981818181818182		1	tissue-specific
chr5:131726595..131726599,+	0.01923133247922984	0.970445129744391	0.6666666666666666	67	moderate
chr5:131730919..131730923,+	0.10219280692805664	0.9578861684793571	0.4612064968343803	205	moderate
chr5:131746295..131746298,-	0.33747098347942284	0.9376261184517384	0.5295636965615782	354	moderate
chr5:131746575..131746682,+	8.898730511399222	0.9179365068362979	0.2417782827206199	537	ubiquitous
chr5:131747481..131747494,-	0.09838960169471908	0.9840711788451346		92	moderate
chr5:131758609..131758612,+	0.06252725344502719	0.9887954779400928	0.6666666666666666	63	moderate
chr5:131758656..131758667,+	0.03221120553468627	0.9944187052732164		33	tissue-specific
chr5:131758672..131758682,+	0.018234258136487713	0.9946927341149318		25	tissue-specific
chr5:131758755..131758774,+	0.03348360154561393	0.9958754964279932		34	tissue-specific
chr5:131760093..131760095,+	0.08359946455811806	0.9606720471952248	0.6666666666666666	156	moderate
chr5:131761182..131761188,-	0.11925974685350718	0.9835724520606284	0.6666666666666666	105	moderate
chr5:131761582..131761593,+	0.03309684812451866	0.9935132325722236		42	tissue-specific
chr5:131762292..131762304,-	0.08474860941899674	0.9891431616012382		69	moderate
chr5:131762330..131762373,-	0.8292919977026937	0.9906416047097863	0.6666666666666666	225	moderate
chr5:131762391..131762408,-	0.3842696434089676	0.985219228371258	0.6666666666666666	247	moderate
chr5:131762530..131762533,+	0.12869504263114293	0.9936950472046476	0.6666666666666666	53	tissue-specific
chr5:131763102..131763114,-	0.08570372931955078	0.9894725995669512		52	tissue-specific
chr5:131763225..131763243,+	0.07322757346363566	0.9894618825164496		52	tissue-specific
chr5:131771423..131771427,+	0.18075063151361628	0.9918070190438526		206	moderate
chr5:131771849..131771858,+	0.01265277072012583	0.9949174461282662		13	tissue-specific
chr5:131773555..131773568,+	0.03792483264263466	0.9963357918341448		44	tissue-specific
chr5:131773569..131773606,+	0.30052104339687885	0.9956601403511358		96	moderate
chr5:131775418..131775430,+	0.05914162328705225	0.9957485286793004		34	tissue-specific
chr5:131775446..131775482,+	0.154367737667188	0.99637774826167		58	moderate
chr5:131775523..131775527,+	0.012574895332187298	0.995885962133511		21	tissue-specific
chr5:131786080..131786084,+	0.5991262284576485	0.9734490723168668	0.6666666666666666	381	moderate
chr5:131792398..131792422,+	0.2383994191338841	0.99440875510947		59	moderate
chr5:131792444..131792459,+	0.15658472215452854	0.9938049845135076		43	tissue-specific
chr5:131792461..131792472,+	0.04114190247931946	0.9956905269765688		21	tissue-specific
chr5:131796127..131796138,+	0.023274365187939815	0.9961929109042776		19	tissue-specific
chr5:131800412..131800431,+	0.023577863367431676	0.9902835219491348		36	tissue-specific
chr5:131802755..131802762,+	0.0459297915770228	0.9949480965117896		26	tissue-specific
chr5:131802803..131802814,+	0.16610077440502033	0.9939356305715024	0.6666666666666666	35	tissue-specific
chr5:131808700..131808705,-	0.3200116241858438	0.9871841533145981	0.6666666666666666	182	moderate
chr5:131819320..131819333,-	0.07604987426105225	0.981696944722223	0.4929505370554199	134	moderate
chr5:131820136..131820148,-	0.12667260414846324	0.9587776362070299	0.5137069928528316	194	moderate
chr5:131822767..131822784,-	0.06632719408245291	0.9882053553536176	0.3662670672621379	117	moderate
chr5:131822789..131822811,-	0.15342594271616405	0.9746358945712076	0.4974640057646984	212	moderate
chr5:131823700..131823718,-	0.08807567620422613	0.987532941125226		156	moderate
chr5:131823880..131823897,-	0.014193313966697037	0.9967429550685388		16	tissue-specific
chr5:131825168..131825179,-	0.0506789262898155	0.9851272465587784	0.6666666666666666	120	moderate
chr5:131826457..131826514,-	74.16914985807317	0.970699695163008	0.4207038332894404	550	ubiquitous
chr5:131826692..131826722,+	0.5427701436154919	0.9878529003320364	0.4302275680498929	290	moderate
chr5:131826729..131826760,+	0.1411423813171244	0.9906666364844928	0.6666666666666666	92	moderate
chr5:131826766..131826797,+	0.25932874788747734	0.9909048398673044	0.6666666666666666	133	moderate
chr5:131826879..131826894,+	0.049212023791129475	0.9932967714792696		45	tissue-specific
chr5:131827264..131827278,-	0.2863671213172152	0.9940976570691894	0.6666666666666666	98	moderate
chr5:131827391..131827404,+	0.04884400905608597	0.9930001672913344		28	tissue-specific
chr5:131827619..131827624,-	0.0009152683029372168	0.994145991199479		7	tissue-specific
chr5:131827629..131827643,-	0.015353653366638999	0.9968363665186132		23	tissue-specific
chr5:131827764..131827795,-	0.022299126423254184	0.9969368305478108		24	tissue-specific
chr5:131827893..131827897,+	0.01961480979563465	0.9893561903639222		24	tissue-specific
chr5:131831171..131831213,-	0.017994675177638572	0.9940503042669012		29	tissue-specific
chr5:131831436..131831450,-	0.015930336027598455	0.996717540560336	0.6666666666666666	25	tissue-specific
chr5:131831673..131831686,+	0.034546897804638405	0.992881581994662	0.6666666666666666	82	moderate
chr5:131832003..131832023,+	0.03159280017112038	0.9783009655798236	0.6666666666666666	86	moderate
chr5:131832561..131832576,-	0.1989183549648037	0.9633136867103732	0.6212675429456139	240	moderate
chr5:131832834..131832849,+	0.03184972412574849	0.986874673901902		49	tissue-specific
chr5:131833993..131834005,-	0.08665652516521867	0.9946193727786248	0.6666666666666666	68	moderate
chr5:131878908..131878911,-	0.0015852094008703048	0.9980666767839098		2	tissue-specific
chr5:131878918..131878934,-	0.03579898420065992	0.9979878339554992		5	tissue-specific
chr5:131879205..131879220,-	0.18036332676142744	0.9977585745434095		10	dynamic
chr5:131892501..131892514,-	0.02637045256734356	0.9904525470389092	0.481641064092048	71	moderate
chr5:131892603..131892709,+	16.571308536524533	0.7154001843979763	0.2048044501775357	547	ubiquitous
chr5:131892713..131892734,+	1.0013631742201121	0.8956509631840989	0.28654335436387635	495	moderate
chr5:131892815..131892945,+	1.6946360764973112	0.8633271870626672	0.3771118669963555	519	ubiquitous
chr5:131892954..131892969,+	0.07158385633884137	0.9262874367399312	0.5855522211590904	190	moderate
chr5:131924372..131924390,+	0.6599639069678288	0.980789851043194	0.2629622831017736	423	moderate
chr5:1319245..1319263,+	0.018083499118617632	0.9975558716075726		9	tissue-specific
chr5:131944298..131944334,+	0.7400279754755265	0.9833364442017448	0.2051540563007692	421	moderate
chr5:131992210..131992220,+	0.005411382867505012	0.9981200340783578		3	tissue-specific
chr5:131992232..131992240,+	0.007585744466913109	0.99723598451273		2	tissue-specific
chr5:131993856..131993873,+	0.896077876536753	0.9968732227788779		38	dynamic
chr5:132002122..132002127,+	0.07946513504806488	0.989281815397886	0.6656565190851325	86	moderate
chr5:132002149..132002154,-	0.6376590136268631	0.9371788242069956	0.2659796151274138	420	moderate
chr5:132002498..132002502,+	0.006597933092074711	0.9977127609143194		4	tissue-specific
chr5:132009675..132009687,+	0.019931733824999957	0.997322530769804		15	tissue-specific
chr5:132010800..132010845,-	0.04537545394546615	0.996701937382943		28	tissue-specific
chr5:132028817..132028824,-	0.06538024801214952	0.9811613186484088		92	moderate
chr5:132046663..132046684,+	0.2222749226916285	0.9496035930387074	0.1808801577244171	292	moderate
chr5:132046715..132046729,-	0.06157272204799473	0.9744520624471144	0.6666666666666666	85	moderate
chr5:132052014..132052029,-	0.32561200427041653	0.9926443007337622	0.5507521172736767	286	moderate
chr5:132052104..132052123,-	0.2917634521148996	0.9766847395832868	0.12710639749750408	304	moderate
chr5:132056371..132056388,-	0.07956984210399856	0.9613370427513904	0.5823917937655673	180	moderate
chr5:132070040..132070052,-	0.07712914476766403	0.970107112735143	0.6666666666666666	151	moderate
chr5:132073180..132073205,-	4.795182637311804	0.9234984662819752	0.2706415809622988	528	ubiquitous
chr5:132073210..132073275,-	31.474204938491773	0.9259879812465466	0.07981717043122416	550	ubiquitous
chr5:132083106..132083124,+	0.17586450250046204	0.9761153263058054		141	moderate
chr5:132083164..132083173,+	0.43038294907990315	0.9712210903594825		152	moderate
chr5:132098249..132098261,-	0.13518617310236938	0.9278666825199394	0.3062566115431837	243	moderate
chr5:132101122..132101131,-	0.10678444971824237	0.9752093217187768	0.3045440769153541	164	moderate
chr5:132111925..132111938,+	0.051896661062850846	0.981825008125463	0.6666666666666666	52	tissue-specific
chr5:132112835..132112877,-	0.8624765672087307	0.9450536950940268	0.2934116094850173	403	moderate
chr5:132112884..132112901,-	0.5334351843867051	0.9139746133406288	0.2267399850916925	408	moderate
chr5:132112907..132112918,-	1.6159259164404696	0.9493216480860794	0.4572493734237861	487	moderate
chr5:132112921..132112960,-	27.896586063028472	0.9614603378682604	0.3868497375721605	542	ubiquitous
chr5:132113042..132113061,-	1.7869963912676854	0.8924430826156999	0.5221698543651878	492	moderate
chr5:132113063..132113082,-	2.2253579892001722	0.8356174778364545	0.4528548778525108	507	ubiquitous
chr5:132113083..132113109,-	2.8206630586186736	0.8190588656795754	0.2589824224617077	530	ubiquitous
chr5:132113559..132113579,-	0.2986085131533577	0.9869278504891248	0.584973123321804	225	moderate
chr5:132113585..132113605,-	0.16796757322077857	0.98319292215419	0.513872912846717	149	moderate
chr5:132113627..132113656,-	0.353056097973994	0.9854534635459904	0.6666666666666666	88	moderate
chr5:132113658..132113680,-	0.09970232535394809	0.9848463821824168	0.6666666666666666	44	tissue-specific
chr5:132113690..132113718,-	0.5001355618804174	0.9708074996631764	0.4990553153125186	269	moderate
chr5:132115740..132115752,-	0.031226289468581116	0.9901060228222356		32	tissue-specific
chr5:132115765..132115779,-	0.04052243279544324	0.9858084340743666		31	tissue-specific
chr5:132148946..132148968,+	0.25427557133368994	0.9748333247133736	0.6666666666666666	134	moderate
chr5:132148976..132149004,+	0.5879480792117971	0.9744415183744242	0.6666666666666666	134	moderate
chr5:132149017..132149073,+	2.457865885732819	0.9803914998352172	0.6666666666666666	124	moderate
chr5:132149081..132149086,+	0.0210362777355624	0.9862957859184212		31	tissue-specific
chr5:132149121..132149131,+	0.13049276705011825	0.9809326167154556	0.6666666666666666	72	moderate
chr5:132149179..132149191,+	0.053703396082413056	0.9918132613910816	0.6666666666666666	50	tissue-specific
chr5:132149207..132149222,+	0.01968553324293349	0.9968892763528876		19	tissue-specific
chr5:132149229..132149251,+	0.055065739979334026	0.9957016528160536		41	tissue-specific
chr5:132151694..132151707,+	0.048320341378421	0.9899376416084678		31	tissue-specific
chr5:132157626..132157674,+	0.045696600818832256	0.9839963625488272		40	tissue-specific
chr5:132166303..132166363,-	3.850459246762836	0.9387382374262656	0.22378861431917085	498	ubiquitous
chr5:132166384..132166391,-	0.1402291549672166	0.9306494570808788	0.15857046708497827	251	moderate
chr5:132166402..132166413,-	0.17913845307368717	0.9581753448442684	0.3965836832913044	278	moderate
chr5:132166470..132166474,-	0.04684854907203957	0.9847775551886498	0.5575059177018354	74	moderate
chr5:132166509..132166516,-	0.09130721816364415	0.9834190328086718	0.550222083027085	140	moderate
chr5:132166534..132166548,-	0.19187304362273058	0.9479408627487756	0.4435475495777254	258	moderate
chr5:132166579..132166616,-	0.49528692105785116	0.9455677991512732	0.5231880545373891	369	moderate
chr5:132200275..132200284,-	0.02091329410945918	0.9965064551720532	0.6666666666666666	17	tissue-specific
chr5:132202316..132202360,+	146.8869828281062	0.7534968463553247	0.14585630447647802	550	ubiquitous
chr5:132209353..132209366,+	1.2233207951707188	0.9962163402541324	0.6666666666666666	33	dynamic
chr5:132236801..132236846,-	0.028072081565581056	0.9960268496177664		44	tissue-specific
chr5:132272795..132272816,-	0.8922324067911516	0.8935047656780027	0.07479228676178555	485	moderate
chr5:132298391..132298434,-	0.03588555106294822	0.9820225097551956		80	moderate
chr5:132299008..132299026,-	1.383751244422182	0.8128048113115233	0.3684617872035645	516	ubiquitous
chr5:132299037..132299048,-	0.843013841159944	0.8245878259589731	0.3082772627308856	503	ubiquitous
chr5:132299210..132299228,-	11.632799395222827	0.8737752315499291	0.21532797134755527	548	ubiquitous
chr5:132299241..132299252,-	0.9496284989187771	0.8091868218134458	0.2894132034293872	500	ubiquitous
chr5:132299290..132299310,-	17.918628153454502	0.7857389973247578	0.2647066698945027	550	ubiquitous
chr5:132299313..132299334,-	19.924643169312052	0.7195765352886803	0.20870926072427384	550	ubiquitous
chr5:132299339..132299359,-	5.187680366626739	0.8957701920104688	0.4223517140549255	543	ubiquitous
chr5:132299572..132299623,-	0.9288348696461034	0.9002990308424759	0.4686073381974497	457	moderate
chr5:132323792..132323797,-	0.33018104974540136	0.8682619192782695	0.38781743084614656	401	moderate
chr5:132362226..132362269,-	21.349997404650548	0.7002185770115518	0.12434251848383593	549	ubiquitous
chr5:132383868..132383876,+	0.26240097666212064	0.9891718066116504	0.6311419798043189	78	moderate
chr5:132386395..132386421,+	0.009481221219733339	0.9914170984473244	0.6666666666666666	28	tissue-specific
chr5:132387299..132387314,-	0.09459026841776925	0.9668736263014552	0.5597321664106185	151	moderate
chr5:132387324..132387349,-	0.3167637089114118	0.9569597708645696	0.1216670474498526	303	moderate
chr5:132387633..132387673,+	16.628258410952938	0.7865258420627359	0.25955306331101263	548	ubiquitous
chr5:132387675..132387788,+	85.09039547621097	0.7115816672101662	0.21976765370581794	550	ubiquitous
chr5:132389045..132389048,+	0.05165623276876054	0.9787123776202152	0.3329718920669953	153	moderate
chr5:132391029..132391032,+	0.2909418577601947	0.9769604079492096	0.42752391408540896	337	moderate
chr5:132395483..132395521,+	0.028766006564247586	0.9965596199296176		8	tissue-specific
chr5:132401275..132401287,+	0.0287300868994189	0.9976456460650236		7	tissue-specific
chr5:132403182..132403195,+	0.3737691666481863	0.8830858387423586	0.1914029613995816	404	moderate
chr5:132425246..132425256,+	0.3548560955549555	0.9676526587686248	0.15805796418437315	391	moderate
chr5:132425319..132425346,+	0.6288684863975462	0.9459863650222621	0.10528554688551156	433	moderate
chr5:132432849..132432860,+	0.6933424593414644	0.9394353714498752	0.1089241223310356	451	moderate
chr5:132432866..132432897,+	1.8689700058993945	0.981221191871846	0.2678980387462984	502	ubiquitous
chr5:132439186..132439209,+	0.12823756783992799	0.9901720183925402		33	tissue-specific
chr5:132441831..132441836,+	1.1191680144062697	0.9701817842457704	0.5029422707120975	443	moderate
chr5:132460176..132460179,-	0.030230589195024395	0.9954464295000496		15	tissue-specific
chr5:132531396..132531398,-	0.03274799359970174	0.9914414504924148		42	tissue-specific
chr5:132575678..132575684,+	0.5461681536556068	0.9908775496707819	0.5293496806580745	185	moderate
chr5:132576320..132576326,-	0.0887083285796337	0.9642700069249724	0.4323106953723853	146	moderate
chr5:132587921..132587932,-	0.01666369728384189	0.9872028256784896	0.6666666666666666	26	tissue-specific
chr5:132587961..132587985,-	0.06770882616199699	0.9745010659652548	0.6626179850646526	136	moderate
chr5:132607538..132607543,+	0.018480764866259613	0.9930685621056066		9	tissue-specific
chr5:1326345..1326355,-	0.032120321247753506	0.9947502241132932	0.6666666666666666	22	tissue-specific
chr5:1326357..1326370,-	0.0661434442484324	0.9936539843156842	0.6666666666666666	48	tissue-specific
chr5:1326372..1326400,-	0.16445200385890665	0.9938913199803276	0.6666666666666666	66	moderate
chr5:1326401..1326421,-	0.1126509434704966	0.9917804564926164	0.6666666666666666	77	moderate
chr5:1326426..1326437,-	0.04346298143968637	0.991926211211906	0.6666666666666666	47	tissue-specific
chr5:132668491..132668494,+	0.006565762976070546	0.9954617275113272		5	tissue-specific
chr5:132714852..132714856,-	0.6295512394719984	0.9770769341539608	0.4707017253919608	384	moderate
chr5:132730857..132730859,+	0.014564579052560743	0.986582218393455	0.4491990610506584	20	tissue-specific
chr5:132771342..132771344,+	0.001359407795218065	0.9966983245904883		5	tissue-specific
chr5:132802985..132802999,-	0.03840334376405591	0.9943008677258536		37	tissue-specific
chr5:132808102..132808106,-	0.0010015261008619449	0.9976022136495124		4	tissue-specific
chr5:132948193..132948209,-	1.4505379284718123	0.9879425089907716		180	moderate
chr5:132948216..132948237,-	0.8005581514975304	0.9574740560266728		149	moderate
chr5:133013411..133013413,+	0.0007186017157053818	0.9981818181818182		1	tissue-specific
chr5:13305352..13305356,+	0.16148162077407224	0.9872091930852106	0.6666666666666666	177	moderate
chr5:13316450..13316465,-	0.012263740410615037	0.9973322409728896	0.6666666666666666	14	tissue-specific
chr5:13316472..13316483,-	0.00292220572431628	0.9976655700425756		5	tissue-specific
chr5:133179082..133179101,-	0.024200410540605694	0.9935258010269844		19	tissue-specific
chr5:133191186..133191195,-	0.018273014207206388	0.9977539433892832		3	tissue-specific
chr5:133259888..133259902,-	0.01000360115679884	0.9962019595231112		9	tissue-specific
chr5:133294264..133294268,-	0.24140367317845357	0.9595765685225228	0.3998770998943733	359	moderate
chr5:133295092..133295094,-	0.17142413035145634	0.9282371429770919	0.2707378456523812	308	moderate
chr5:133295682..133295696,-	0.27306011181467765	0.911860927202288	0.3220190834036107	355	moderate
chr5:133296919..133296923,-	1.522336782180207	0.9804026355517902	0.12040307557679696	496	ubiquitous
chr5:133304270..133304329,-	127.53475964271036	0.8278647791207047	0.2710366293095006	550	ubiquitous
chr5:133304444..133304457,-	0.11463233243462871	0.9865185963165604	0.6071814193933533	173	moderate
chr5:133304473..133304489,-	0.05909598164036962	0.9750212722956147	0.4316537792523951	143	moderate
chr5:133304572..133304617,+	0.18363753064391175	0.9813103932387424	0.6435490549080954	156	moderate
chr5:133331230..133331248,-	0.08021371321200382	0.9948629114954208	0.6666666666666666	31	tissue-specific
chr5:133331251..133331267,-	0.03488749484996899	0.9967708900294304	0.6666666666666666	22	tissue-specific
chr5:133331289..133331300,-	0.051051555432509214	0.9969890458925154	0.6666666666666666	19	tissue-specific
chr5:133331641..133331646,-	0.0047063599658988525	0.9974052774721104		3	tissue-specific
chr5:133331671..133331679,-	0.00773186695531735	0.9958774364655334		8	tissue-specific
chr5:133331849..133331851,-	0.004494332599090737	0.9965635067620854		3	tissue-specific
chr5:133332213..133332243,-	0.03034645488883983	0.989873532241587	0.4760476902705175	74	moderate
chr5:133340172..133340218,-	0.35360804300937976	0.9631515721285412	0.5386338060234098	334	moderate
chr5:133340219..133340230,-	0.17541278954594083	0.9421013686423724	0.6131097096171078	265	moderate
chr5:133340342..133340470,-	207.24157635117533	0.7140350576212675	0.08654440795857565	550	ubiquitous
chr5:133340572..133340592,+	0.5629314909519483	0.96028204132279	0.5487873963026786	431	moderate
chr5:133340611..133340676,-	10.044261083701702	0.8245777485679815	0.2452605057681352	545	ubiquitous
chr5:133340682..133340711,-	1.547803788931666	0.8394765281905071	0.23928866409294666	501	ubiquitous
chr5:133341027..133341051,-	0.4249341187397384	0.9782810770584224	0.3032251411508701	373	moderate
chr5:133341155..133341160,+	0.06788476069881011	0.9947910367451852		27	tissue-specific
chr5:133406590..133406599,-	0.04093546069284436	0.9955741296816442	0.6666666666666666	19	tissue-specific
chr5:133406615..133406626,-	0.031460578219738036	0.9965207894602054	0.6666666666666666	18	tissue-specific
chr5:133406694..133406704,-	0.025366079757458936	0.9948324842735012	0.6666666666666666	25	tissue-specific
chr5:133406933..133406937,-	0.00830373185832611	0.9954889833238588	0.6666666666666666	13	tissue-specific
chr5:133434873..133434880,-	0.010025851442440498	0.9971814473815812		12	tissue-specific
chr5:133434881..133434886,-	0.004781481821594155	0.996944975381994		10	tissue-specific
chr5:133436298..133436303,+	0.04806982041289641	0.98261876355792	0.6666666666666666	72	moderate
chr5:133436437..133436442,+	0.0436480015652661	0.9918508218288724		27	tissue-specific
chr5:133449741..133449744,-	0.03230622099767341	0.986304186493504	0.6666666666666666	37	tissue-specific
chr5:133450223..133450240,-	0.768823524004148	0.9896615575216354	0.4352996376174561	286	moderate
chr5:133450365..133450444,+	12.607310692709397	0.9691540584859528	0.514258347437646	503	ubiquitous
chr5:133450458..133450469,+	0.28318281037656595	0.9782951112747744	0.6666666666666666	238	moderate
chr5:133450493..133450498,+	0.10899812423323818	0.9736317628603954	0.6666666666666666	158	moderate
chr5:133450506..133450513,+	0.12662316415593353	0.9751842093820288	0.6666666666666666	170	moderate
chr5:133451159..133451187,-	0.06429478888001802	0.9930949029612308	0.6666666666666666	59	moderate
chr5:133451190..133451218,-	0.1776007421687012	0.9850205219921696	0.6427488978542872	170	moderate
chr5:133451242..133451250,-	0.02410401547122251	0.994680732783034		34	tissue-specific
chr5:133451294..133451310,+	5.732886997826275	0.9903505772022919	0.513872912846717	149	moderate
chr5:133451347..133451358,+	0.9406144171116704	0.9884785642387762		88	moderate
chr5:133451667..133451690,-	0.19391163579951326	0.9846824310377476	0.6238258664219325	205	moderate
chr5:133451694..133451705,-	0.05848232809376593	0.9880861231598882	0.5177420741960423	101	moderate
chr5:133458261..133458306,-	0.020659352130676177	0.9900044023699603		22	tissue-specific
chr5:133458497..133458529,+	0.05525232519203104	0.9850088979342148		39	tissue-specific
chr5:133468482..133468495,+	0.05143582699266737	0.9864771899621396		42	tissue-specific
chr5:133473746..133473764,+	0.0847022223944174	0.9926737148164498	0.4682821733682146	87	moderate
chr5:133473765..133473784,+	0.11576336643915783	0.9936216716363504	0.6666666666666666	102	moderate
chr5:133473802..133473833,-	0.1398552705169979	0.98464316314205	0.6115407769953953	149	moderate
chr5:133473812..133473818,+	0.011691730295212897	0.9935350852442344	0.6666666666666666	27	tissue-specific
chr5:133473836..133473852,-	0.062259078013190076	0.9824740309214446	0.4816669262043448	97	moderate
chr5:133477868..133477885,+	0.07685130438833376	0.9825916810509796	0.3663031445460459	104	moderate
chr5:133477905..133477956,+	0.2034581815556064	0.9915321283952878	0.6083519559890895	155	moderate
chr5:133481950..133481964,+	0.05515223141039955	0.9934315668896819	0.4845597089212797	72	moderate
chr5:133482001..133482015,+	0.02945698434844668	0.9921367454292076		46	tissue-specific
chr5:133482022..133482027,+	0.015063403059118727	0.989860015141134	0.6666666666666666	38	tissue-specific
chr5:133482043..133482054,+	0.030468386385252993	0.9917240731290352		54	tissue-specific
chr5:133482081..133482093,+	0.02893864516463055	0.991853753436195	0.6666666666666666	55	moderate
chr5:133482123..133482144,-	0.032625015995530575	0.9888175195911132	0.6666666666666666	63	moderate
chr5:133482238..133482251,+	0.04428648628126164	0.988853608139746	0.6666666666666666	67	moderate
chr5:133482338..133482353,+	0.04547010122283137	0.9810132311315908	0.6666666666666666	67	moderate
chr5:133482363..133482376,+	0.16364584506950164	0.9876820279307236	0.5972201472570718	145	moderate
chr5:133482392..133482403,+	0.04628674613860419	0.9789224668772688	0.5657640553815025	73	moderate
chr5:133482429..133482440,+	0.08914234260226099	0.9873797007722078	0.6666666666666666	110	moderate
chr5:133482487..133482501,+	0.04117737921724597	0.986675029570715	0.3352832204613552	70	moderate
chr5:133482533..133482554,+	0.1171949248472003	0.984384155509714	0.5667074072720334	135	moderate
chr5:133482555..133482586,+	0.08672493888322966	0.9908032751719259	0.6666666666666666	96	moderate
chr5:133483032..133483039,+	0.0036789086098805595	0.9943041171940794	0.6666666666666666	17	tissue-specific
chr5:133483661..133483664,-	0.9659148408382825	0.9402889248599368	0.4411718531359303	469	moderate
chr5:133485552..133485556,+	0.2235619803902125	0.9870150903231903	0.5114564662740402	147	moderate
chr5:133494143..133494146,-	0.08152901332164568	0.9846223944902932	0.4663060317553096	157	moderate
chr5:133498901..133498904,-	0.1334522143677475	0.9588639461611904	0.4833821917545727	227	moderate
chr5:133499169..133499184,-	0.8558395751321681	0.9744598849914716	0.5055530322542675	453	moderate
chr5:133502268..133502272,-	0.298232369095571	0.9785168885983466	0.3272743461414613	338	moderate
chr5:133510495..133510499,-	0.23174199008661373	0.945492725575764	0.11084880424555688	312	moderate
chr5:133512634..133512652,-	341.3673910541967	0.7067655887253649	0.2400649920319434	550	ubiquitous
chr5:133512654..133512673,-	45.63051084839643	0.8531335110484051	0.3760535908784299	549	ubiquitous
chr5:133512683..133512694,-	14.152859463245221	0.7653509443074065	0.4574730711098454	548	ubiquitous
chr5:133512945..133512949,-	0.22772786095049635	0.9219931426093386	0.2672285287704707	349	moderate
chr5:133533020..133533039,-	0.15095072078796834	0.9862995737667928	0.35564102101581496	262	moderate
chr5:133533479..133533533,-	0.7702499694746283	0.933443889750408	0.3324094804242692	483	moderate
chr5:133561232..133561244,+	0.06937904787119946	0.9851926831797776	0.5651462065622515	120	moderate
chr5:133561287..133561304,+	0.2135030208883568	0.9777514940028262	0.6666666666666666	236	moderate
chr5:133561733..133561744,-	6.236630862637923	0.7651996992854799	0.18175138481949615	547	ubiquitous
chr5:133561752..133561791,-	113.02190754143905	0.8142541525077994	0.06143148750984295	550	ubiquitous
chr5:133561898..133561910,-	2.8283317565645865	0.9017560254556012	0.2439324549986177	530	ubiquitous
chr5:133562095..133562118,+	0.4562410490123889	0.879696863531685	0.4022121307299691	425	moderate
chr5:133562203..133562229,-	0.12307430435797802	0.9911263725709444		66	moderate
chr5:133562252..133562269,-	0.057293671851715154	0.9849273926987564	0.6666666666666666	65	moderate
chr5:133562349..133562362,-	0.1228160621653616	0.9749677251196418	0.3662670672621379	141	moderate
chr5:133562399..133562424,+	0.15920060605414674	0.9806161294181	0.6666666666666666	132	moderate
chr5:133562425..133562436,+	0.06198989813591549	0.9819411937602756	0.6666666666666666	71	moderate
chr5:133702778..133702793,-	0.17191781993659289	0.9436274598726184	0.6666666666666666	217	moderate
chr5:133702835..133702890,-	2.658715953313327	0.8826351356155216	0.31704363234182376	533	ubiquitous
chr5:133706714..133706743,-	5.894314253695044	0.8573052606364376	0.15222177987158705	545	ubiquitous
chr5:133706836..133706852,+	0.5151881614722853	0.9339416013487164	0.25410640173328264	434	moderate
chr5:133706865..133706888,+	2.0090457167895948	0.8224889863783452	0.08863184068294121	531	ubiquitous
chr5:133707133..133707168,+	20.004196841006575	0.9001299256545701	0.2707151663371689	549	ubiquitous
chr5:133707193..133707208,+	5.6749833902788875	0.8568973067198343	0.1939254896561761	547	ubiquitous
chr5:133707252..133707270,+	22.838494103672428	0.8880137063409287	0.2957345373895697	549	ubiquitous
chr5:133747551..133747585,-	43.36190627741517	0.6616320552251931	0.14690546687444173	550	ubiquitous
chr5:133747589..133747603,-	7.662931169360477	0.6488784335278566	0.19746315209252066	545	ubiquitous
chr5:133764002..133764007,+	0.014391617905350275	0.9955118885653399		5	tissue-specific
chr5:133764015..133764029,+	0.06935995463392328	0.996371274988674		9	tissue-specific
chr5:133772179..133772191,+	0.04115797245615149	0.985508717006528		59	moderate
chr5:133772383..133772397,+	0.15456772926353324	0.9859564189202092		146	moderate
chr5:133773054..133773060,+	0.5108461884068163	0.9777340597614892	0.4494076732096417	242	moderate
chr5:133813557..133813562,+	0.06399215076066316	0.9932115053747052	0.6666666666666666	27	tissue-specific
chr5:133817364..133817369,-	0.0663511536711774	0.9809155664279414		38	tissue-specific
chr5:133842199..133842211,+	0.034807930513740405	0.9922500467567916	0.41725855502684	49	tissue-specific
chr5:133842257..133842269,+	0.08926583490090231	0.9674149984750748	0.4625854368546186	110	moderate
chr5:133842271..133842297,+	0.25791090487304874	0.9787746120404966	0.29568535705719434	173	moderate
chr5:133859996..133860046,+	1.637002920577747	0.7915201308962322	0.35101079724371537	510	ubiquitous
chr5:133860739..133860784,-	0.3210795975322268	0.9356467935919486	0.5385677705672975	338	moderate
chr5:133860952..133861011,+	1.176633340007965	0.9199572334665732	0.3625069873323142	497	ubiquitous
chr5:133861339..133861386,+	8.226629981665718	0.9429399208045728	0.5244877664246551	538	ubiquitous
chr5:133861588..133861651,+	0.7051047584369361	0.894891127336244	0.5346735254853026	442	moderate
chr5:133861790..133861829,+	0.8465313832144465	0.8827774739659039	0.3237109453566662	473	moderate
chr5:133861895..133861915,+	0.777492951053312	0.9239163067218872	0.27882425272477634	437	moderate
chr5:133862554..133862573,-	0.2004636607007729	0.95211799038784	0.2325781878743477	309	moderate
chr5:133880087..133880098,+	0.03261765460767865	0.9937717881280188		27	tissue-specific
chr5:133880100..133880110,+	0.02370342806666512	0.9948783880868016		19	tissue-specific
chr5:133880112..133880133,+	0.04726810493065364	0.9925980716124876		26	tissue-specific
chr5:133886807..133886836,+	0.04901081915318882	0.9969281516655693		39	tissue-specific
chr5:133890229..133890233,-	0.0282711691610754	0.9871179352523058	0.6666666666666666	42	tissue-specific
chr5:133890594..133890627,-	0.03878431209162229	0.9899983790622242	0.6666666666666666	37	tissue-specific
chr5:133890739..133890769,+	0.10133643812598556	0.9925745586197016	0.6666666666666666	66	moderate
chr5:133892024..133892035,+	0.3520602263489271	0.989455591384766	0.3935688238337088	297	moderate
chr5:133892044..133892053,+	0.19449747130710848	0.9911544357321233	0.4427118642567193	240	moderate
chr5:133892074..133892089,+	2.0198727251178465	0.9909898660961254	0.5381880520818393	458	moderate
chr5:1339124..1339135,-	0.035150299096337774	0.9949357906991688	0.6666666666666666	49	tissue-specific
chr5:133941347..133941350,-	0.9786027231442784	0.9599342326628659	0.3685698383547312	471	moderate
chr5:133945416..133945452,-	0.03426318961386259	0.9931645776229008		25	tissue-specific
chr5:133968464..133968526,-	40.329453576534895	0.8268167049413242	0.0991186991605049	550	ubiquitous
chr5:133968529..133968536,-	0.4942053736491919	0.9244233315073268	0.18082885176558935	437	moderate
chr5:133968596..133968632,+	0.16542395245075864	0.9307489825175173	0.2886705970816605	283	moderate
chr5:133984068..133984080,+	0.02475413683797271	0.9921705097981752		49	tissue-specific
chr5:133984112..133984120,-	0.04203370890957117	0.9867437707803832	0.6666666666666666	49	tissue-specific
chr5:133984176..133984203,-	0.5290322250418468	0.9883837072564614	0.3734476931148374	252	moderate
chr5:133984281..133984296,+	1.2433370273317967	0.8894740090615241	0.3321795038687844	512	ubiquitous
chr5:133984321..133984326,+	0.11692778895312637	0.9546823807805248	0.40095840551151796	237	moderate
chr5:133984338..133984356,+	0.4785370257541114	0.9717340880170028	0.570153542155499	370	moderate
chr5:133984372..133984383,+	0.4276851819516181	0.9671052357200506	0.6208783200235108	351	moderate
chr5:133984396..133984436,-	1.968261159729872	0.8681532340585216	0.5296466177413452	521	ubiquitous
chr5:133984449..133984460,+	0.9140396673035489	0.8696361912057663	0.21819336708496476	498	ubiquitous
chr5:133984462..133984513,+	47.00709618883664	0.7795035972297559	0.26781545978019256	550	ubiquitous
chr5:133984515..133984539,+	3.3929171075102476	0.9178486965060536	0.4927578936541488	532	ubiquitous
chr5:134074090..134074107,+	0.2529780891028697	0.951694836527864	0.18145691618594292	306	moderate
chr5:134074197..134074221,+	5.612614669044843	0.8199790513294906	0.08784047767056924	549	ubiquitous
chr5:134074231..134074251,+	40.391888267993565	0.7941372737263719	0.15801477128694605	550	ubiquitous
chr5:13407920..13407929,-	0.026583363445197114	0.9974755966821034	0.6666666666666666	11	tissue-specific
chr5:134094461..134094489,+	77.98414674070409	0.8743475215215991	0.15257415250578651	550	ubiquitous
chr5:134099613..134099649,+	1.0744755806727146	0.9685256302590596	0.29451548292675633	488	moderate
chr5:134099709..134099757,-	1.7035510765130861	0.8657440429861213	0.2086596386187918	521	ubiquitous
chr5:134102673..134102709,+	3.977222016404645	0.9776629820188274	0.3021079830265261	517	ubiquitous
chr5:134106615..134106630,+	1.124288631947556	0.9748586459303492	0.4102835424736636	472	moderate
chr5:134106657..134106675,-	0.30814547860035474	0.9044667784486506	0.4517687345727517	382	moderate
chr5:134113311..134113330,+	0.8606601255083334	0.9742255667722224	0.35578563461673074	456	moderate
chr5:134181625..134181713,+	46.09157815008496	0.7566193605266206	0.08861693959625043	550	ubiquitous
chr5:134181717..134181752,+	6.564098489370812	0.7976973101789594	0.21847255352451309	547	ubiquitous
chr5:134181755..134181784,+	6.1658916502691765	0.8329169615875476	0.38214102244713066	546	ubiquitous
chr5:134189241..134189244,+	0.1717766751417751	0.9657316349418188	0.2497174269613717	285	moderate
chr5:134194841..134194863,+	0.26008644731854413	0.9761877894619776	0.23757002705591146	343	moderate
chr5:134199146..134199147,-	1.3293642266587908	0.7592987048354791	0.23129043111919695	498	ubiquitous
chr5:134209454..134209467,+	0.12182033281658086	0.9806153567723492	0.5641654884333479	135	moderate
chr5:134210035..134210110,+	68.73038302192647	0.7292485924768284	0.2869509080204227	550	ubiquitous
chr5:134240588..134240619,+	0.41773433366981405	0.9026702955752586	0.421625637859725	420	moderate
chr5:134240800..134240842,+	6.803907873707856	0.8733840864809359	0.14122406365578094	548	ubiquitous
chr5:134240850..134240896,+	3.2303109236609338	0.8653652389638031	0.2325820641978808	537	ubiquitous
chr5:134241225..134241230,+	0.07598215806291464	0.9760051864105244	0.5719935415037278	133	moderate
chr5:134241910..134241913,+	0.2567905897809	0.9765919398406891	0.2567436798988239	340	moderate
chr5:134247894..134247897,-	0.0001898580900099182	0.9981818181818182		1	tissue-specific
chr5:134259184..134259218,-	1.5572824816681692	0.9836576318835176	0.4991950480069328	392	moderate
chr5:134259735..134259741,-	0.3111598573944018	0.9858794225999259	0.38184363104042224	299	moderate
chr5:134259812..134259816,+	1.1711104358766762	0.9963667209613614	0.34275256340894905	179	moderate
chr5:134259896..134259899,+	2.6492384779784506	0.9872222169385608	0.24938520642657686	517	ubiquitous
chr5:134259906..134259937,-	2.0489162364869853	0.9835668378353444	0.4184194592265485	486	moderate
chr5:134260234..134260276,+	14.142877137964966	0.9883007596508274	0.23521911870612974	535	ubiquitous
chr5:134260273..134260314,-	38.118681804394235	0.9895787516160722	0.23560931869972926	542	ubiquitous
chr5:134260325..134260365,+	1.014274810953696	0.9943385353701034	0.6666666666666666	127	moderate
chr5:134260393..134260413,+	0.865242141733734	0.9968313107802808	0.6666666666666666	65	moderate
chr5:134260439..134260448,-	0.09619951370383127	0.9945477700390508	0.3468601197450813	124	moderate
chr5:134260455..134260471,-	0.17269371368201508	0.9948909214752862	0.5641991249104096	173	moderate
chr5:134260488..134260532,-	2.0134638017487063	0.9935079304143826	0.3441707203852995	498	ubiquitous
chr5:134260533..134260549,-	0.41472442502874096	0.9924456381016666	0.3940155390255925	346	moderate
chr5:134260834..134260846,+	0.26571229942367824	0.9881629762612344	0.3592640413978961	176	moderate
chr5:134260928..134260940,-	0.02744855137525088	0.9923355807359304	0.6666666666666666	26	tissue-specific
chr5:134260998..134261018,-	0.10820278930793556	0.9960765342302638	0.557709089996278	124	moderate
chr5:134261117..134261152,-	0.36215586174323533	0.9944873001427412	0.6278312814977162	141	moderate
chr5:134261636..134261669,-	1.5467438204171224	0.9727680402869642	0.3824948528246761	491	moderate
chr5:134261710..134261713,-	0.06509722833866591	0.9866421875741406	0.4562159758174388	140	moderate
chr5:134262574..134262605,-	1.3354128071846465	0.9846449552187394	0.11614700851073682	311	moderate
chr5:134262765..134262773,-	7.718649135244928	0.9869167614616232	0.2112979726846853	537	ubiquitous
chr5:134262904..134262924,-	0.042641183219072884	0.9951742677693348	0.6026928148548302	72	moderate
chr5:134263256..134263269,-	0.28794250636515245	0.9868761243993224	0.3607757231987611	326	moderate
chr5:134263310..134263321,-	0.10482710112076307	0.9905268765211231	0.4849234017345022	122	moderate
chr5:134263450..134263463,+	1.754829093473362	0.9971431694945436	0.6666666666666666	163	moderate
chr5:134263471..134263507,-	12.86648430299569	0.9823095011867716	0.11884716003321985	533	ubiquitous
chr5:134263476..134263487,+	0.49647857971733134	0.9965200290402779	0.6666666666666666	77	moderate
chr5:134263513..134263522,-	0.09862868851508794	0.9904896401444117	0.4719395241058923	80	moderate
chr5:134263525..134263536,-	0.13110129575114285	0.9898419961998992	0.6666666666666666	86	moderate
chr5:134263568..134263573,+	0.9433639224397955	0.9939966763077172		106	moderate
chr5:134263666..134263678,-	1.4441750888619362	0.9818920384924108	0.2769786679124676	465	moderate
chr5:134263682..134263712,-	3.3537873450646516	0.9789176202414898	0.24270237999589506	503	ubiquitous
chr5:134264011..134264014,-	0.7991841405009389	0.9939390998784176	0.31209264962676825	409	moderate
chr5:13428853..13428866,+	0.017545221112493875	0.9981818181818182		1	tissue-specific
chr5:134303572..134303579,+	0.00912056270604169	0.9979102118531422		4	tissue-specific
chr5:134303591..134303602,+	0.01873376858010257	0.9978444154426964		2	tissue-specific
chr5:134364600..134364638,-	0.09711479881174759	0.977748958403772	0.2123144242098189	116	moderate
chr5:134364906..134364931,-	0.19417755722352711	0.9725745591241644	0.3548272644553236	126	moderate
chr5:134364965..134364981,-	0.13187019212734982	0.9834190186378908	0.5114509651011617	108	moderate
chr5:134367045..134367056,-	0.060660691234824766	0.9837482281422836	0.3988730174473983	92	moderate
chr5:134367089..134367101,-	0.07681099341092458	0.9687981897141421	0.4510983374931538	117	moderate
chr5:134368954..134368971,+	0.2799983340018067	0.976317534235382	0.3050228484785387	206	moderate
chr5:134369177..134369188,+	0.06543644077886623	0.9863965088397944	0.3975239265246411	88	moderate
chr5:134369222..134369237,-	0.2579538550678233	0.9422713943750104	0.6099073843596062	233	moderate
chr5:134369500..134369515,-	0.043540235857838554	0.9833733613716908	0.15968730281698953	76	moderate
chr5:134369643..134369675,-	0.3494907332695702	0.9651849978122964	0.5627733377579137	236	moderate
chr5:134369683..134369708,-	0.25101682768907896	0.9373797506853262	0.5154195158386016	231	moderate
chr5:134369848..134369853,-	0.26700049420894517	0.9645365025731796	0.6489918404248888	169	moderate
chr5:134369879..134369898,-	7.192104119579636	0.9756473563600992	0.4069788281592773	347	moderate
chr5:134369905..134369972,-	11.647799732456555	0.9306908895215332	0.3132581003793592	398	moderate
chr5:134369973..134369984,-	0.509587473652541	0.938226514183822	0.2677011112667603	259	moderate
chr5:134370033..134370042,-	0.35349384573166537	0.9285809659955772	0.4091744118739096	260	moderate
chr5:134375398..134375414,-	0.23594192445721288	0.9909566303730076		61	moderate
chr5:134375415..134375475,-	1.5480449122254913	0.9845935972971136		129	moderate
chr5:134375515..134375524,-	0.09819389490453127	0.9825278353718274		59	moderate
chr5:134467008..134467030,-	0.007705969390019114	0.9964163842795724		5	tissue-specific
chr5:1345088..1345112,-	2.4250147474660415	0.9475469415832368	0.3387459145862903	528	ubiquitous
chr5:134509776..134509792,+	0.043826144302978785	0.997810015944374		13	tissue-specific
chr5:134509799..134509814,+	0.06844684022842819	0.9978079070764648		10	tissue-specific
chr5:1345127..1345197,-	21.867624083445875	0.8701880150914849	0.2666314911685303	549	ubiquitous
chr5:1345199..1345220,-	5.6865615937592855	0.8987292110509756	0.4738803065113564	541	ubiquitous
chr5:1345290..1345350,+	4.464384833150934	0.9269906877969178	0.2611242889348777	542	ubiquitous
chr5:134589628..134589644,+	0.05588718496858396	0.9977264599476484		18	tissue-specific
chr5:134601334..134601342,+	0.021948473949894368	0.9980385016011576		7	tissue-specific
chr5:134687270..134687273,+	0.052701790603208114	0.9928679098401408		87	moderate
chr5:134696315..134696329,-	1.8378759505441804	0.9953669567945532		44	dynamic
chr5:134696342..134696362,-	1.139800111431249	0.9946108920057324		36	dynamic
chr5:134705772..134705797,+	0.9522931649255708	0.8448627239162009	0.050604791815664935	490	moderate
chr5:134715531..134715542,-	0.016615440889823897	0.997615169991869		10	tissue-specific
chr5:134724641..134724659,-	0.5647861286594089	0.9078892421468386	0.1248909748121213	436	moderate
chr5:134734791..134734802,-	0.7996663956041117	0.9646999755818436	0.4727418423324317	447	moderate
chr5:134734814..134734819,-	0.34180212820646716	0.9792116462740535	0.4186247152860481	338	moderate
chr5:134734827..134734836,-	0.8684900725880395	0.9697843487257845	0.4552357905250055	459	moderate
chr5:134734841..134734864,-	8.442147879434941	0.9631690907710458	0.2842297878845507	546	ubiquitous
chr5:134734882..134734891,-	2.308750228045935	0.8891438108604814	0.21319080567475845	515	ubiquitous
chr5:134734908..134734931,-	76.77636041916044	0.8620580516669806	0.07556995802175	550	ubiquitous
chr5:134734940..134734958,-	10.763142600814058	0.7874822822769821	0.14049687757473214	550	ubiquitous
chr5:134734962..134734983,+	0.8419765422100681	0.9631408926417108	0.4008164833692771	450	moderate
chr5:134734987..134735006,+	0.27422958170408734	0.9525010115711848	0.18407240536621647	322	moderate
chr5:134735034..134735043,+	0.03468414764414717	0.986989937785486	0.6666666666666666	89	moderate
chr5:134735053..134735067,+	0.049797452328077106	0.9950600777512224	0.6666666666666666	109	moderate
chr5:134735075..134735090,+	0.026140073866485505	0.9949168044449752		39	tissue-specific
chr5:134735532..134735548,-	0.42643560481104165	0.9879215971609348	0.6666666666666666	124	moderate
chr5:134735568..134735584,-	2.765821585643682	0.9883860477325171	0.4736308308716903	186	moderate
chr5:134735677..134735685,-	0.18095712896426494	0.9895962549803292		34	tissue-specific
chr5:134787950..134787969,-	0.20796417928508165	0.9842358183088022		80	moderate
chr5:134787984..134788005,-	0.19861145900358926	0.9846218605065016		77	moderate
chr5:134788010..134788046,-	0.3771504134806401	0.9892589977352856		84	moderate
chr5:134788068..134788078,-	0.058165799058001885	0.995788887400145		30	tissue-specific
chr5:134788086..134788121,-	0.2459110902965278	0.9936199480302782		60	moderate
chr5:134788131..134788156,-	0.17735627198706022	0.9953150198922188		39	tissue-specific
chr5:134791986..134792010,-	0.013892268444875584	0.9925515518059652		19	tissue-specific
chr5:134808885..134808888,-	0.015658265471481365	0.9931982648771996		22	tissue-specific
chr5:134812596..134812620,+	0.1250807731241012	0.9937041165009828	0.6666666666666666	17	tissue-specific
chr5:134812717..134812721,+	0.0238793363391722	0.9959866829745648		9	tissue-specific
chr5:134871183..134871197,-	0.03126058044063698	0.9975273632288024		12	tissue-specific
chr5:134871645..134871660,-	1.9153376322663578	0.9952178838544578	0.6666666666666666	53	dynamic
chr5:134871742..134871748,-	0.026930793960598776	0.994769544708258		8	tissue-specific
chr5:134879565..134879590,-	0.009884427260760546	0.9976348943934934		7	tissue-specific
chr5:134879715..134879727,+	0.030893136745717885	0.9930826197923964		21	tissue-specific
chr5:134906500..134906526,+	0.11647616213456227	0.9944674752773242		71	moderate
chr5:134906504..134906518,-	0.05546787334880984	0.9888386258076188		55	moderate
chr5:134906654..134906662,-	0.04305117801489287	0.9858827500180516		62	moderate
chr5:134906663..134906677,-	0.06655605665403784	0.9866330669588702		64	moderate
chr5:134906674..134906690,+	0.021636068052977967	0.9935340795772968		30	tissue-specific
chr5:134906681..134906686,-	0.04805725780813588	0.9853279831309372		56	moderate
chr5:134906796..134906805,-	0.055568713199904717	0.9920745790782752		56	moderate
chr5:134906837..134906859,-	0.4692832419046899	0.9926200149744074		148	moderate
chr5:134906921..134906955,-	0.22117149197510447	0.9901597779004424		121	moderate
chr5:134907052..134907077,-	0.14937222563581393	0.9870342241339574		97	moderate
chr5:134907210..134907215,-	0.022956469555042394	0.9907612918480376		37	tissue-specific
chr5:134907261..134907265,-	0.0233485951060314	0.9885153681372512		37	tissue-specific
chr5:134907414..134907422,-	0.03408839938912206	0.9913768211284686		41	tissue-specific
chr5:134907473..134907482,+	0.13290718908004404	0.9906543059477464	0.4491990610506584	101	moderate
chr5:134914194..134914201,-	0.03369350867798409	0.9897132764071774		38	tissue-specific
chr5:134914219..134914230,-	0.04159219665908542	0.9852700701402856		52	tissue-specific
chr5:134914630..134914641,-	1.0083655153475353	0.9839715465795252		192	moderate
chr5:134914673..134914692,-	33.85930413040962	0.9929042108265091	0.6666666666666666	307	moderate
chr5:134914807..134914816,+	0.04462205984062195	0.992402423174798		55	moderate
chr5:134914843..134914871,+	0.4213322463208871	0.9937826934953572		138	moderate
chr5:134914883..134914897,+	0.12434770134630942	0.9930319781456148		97	moderate
chr5:134914909..134914920,+	0.06783241998044127	0.9943871638675716		67	moderate
chr5:134914928..134914940,+	0.09421469519211165	0.9942072473449216		81	moderate
chr5:134915254..134915270,-	0.049338642924568125	0.9973842299771466		21	tissue-specific
chr5:134920622..134920655,+	0.01130055049468466	0.998112214872682		2	tissue-specific
chr5:135066079..135066086,+	0.03808932717557777	0.9862652352235416		37	tissue-specific
chr5:135072878..135072883,-	0.21215781462959735	0.9960130731630804	0.6666666666666666	86	moderate
chr5:135170331..135170394,+	0.6537599727545059	0.9730849310337408	0.6666666666666666	120	moderate
chr5:135211849..135211853,+	0.4172881974330497	0.9959519300339926		100	moderate
chr5:135229764..135229787,+	0.015131703920198638	0.9974123352431676		4	tissue-specific
chr5:135231516..135231538,-	1.5831983221817985	0.9975702648625268		15	dynamic
chr5:135266004..135266065,+	0.48900363567671495	0.9802943067801754	0.6666666666666666	158	moderate
chr5:135290664..135290678,-	0.2024087321745757	0.9956531840880212		8	tissue-specific
chr5:135290683..135290694,-	0.02649353081561344	0.9968706661667112		6	tissue-specific
chr5:135290705..135290714,-	0.02692874583753528	0.99637374462209		4	tissue-specific
chr5:135290741..135290750,-	0.05074014088056591	0.9963729029949958		5	tissue-specific
chr5:135329868..135329877,+	0.002468399390470644	0.9949556522363112		10	tissue-specific
chr5:135331152..135331163,+	0.05551634945880766	0.99517468447053		42	tissue-specific
chr5:135335306..135335335,+	0.008411754728743644	0.9970540768767308		24	tissue-specific
chr5:135336838..135336874,+	0.008007314005287394	0.9943914362117936		13	tissue-specific
chr5:135342387..135342394,-	0.009715793587792097	0.9898321322224821		32	tissue-specific
chr5:135342800..135342805,+	0.022275428265764737	0.9941720249805824		37	tissue-specific
chr5:135353214..135353220,+	0.004981215669278207	0.9938711120972396		17	tissue-specific
chr5:135356057..135356061,-	0.023025290667858606	0.9883168156170326		51	tissue-specific
chr5:135356143..135356189,-	0.06074561079054998	0.9879084232672264		79	moderate
chr5:135356415..135356430,+	0.02393805447590982	0.9901350865737532		39	tissue-specific
chr5:135364668..135364689,+	781.3457408655223	0.937145719901608	0.6442358505757368	468	moderate
chr5:135369443..135369509,+	2.1726269612125435	0.9528902203142808	0.6666666666666666	325	moderate
chr5:135369523..135369555,-	0.5901753732671677	0.9590497110722964	0.6666666666666666	239	moderate
chr5:135378735..135378744,+	0.03767795941205458	0.9925692576926536		41	tissue-specific
chr5:135378750..135378757,+	0.034629276836450194	0.9923426934636832		35	tissue-specific
chr5:135378786..135378804,+	0.07119734672109554	0.9900090446907708		49	tissue-specific
chr5:135379738..135379787,+	0.729232992643562	0.9590508189620016	0.6666666666666666	262	moderate
chr5:135379776..135379798,-	0.5313795642378553	0.9641971104350158	0.6666666666666666	218	moderate
chr5:135382010..135382029,+	1.013242135446457	0.9457456975646326	0.6561330889397595	269	moderate
chr5:135382052..135382068,+	7.210250697105051	0.9244820805042512	0.6487307363443002	369	moderate
chr5:135382086..135382142,-	0.6047316807257832	0.958040254574497	0.6666666666666666	225	moderate
chr5:135382108..135382117,+	0.5513000614834629	0.9436254481377512	0.6223445186130911	235	moderate
chr5:135382120..135382141,+	3.2800301491772914	0.9450809256761972	0.6368812870629674	340	moderate
chr5:135382143..135382154,-	0.09808039304030824	0.9727781224695384	0.6666666666666666	130	moderate
chr5:135382146..135382149,+	0.1673429329055151	0.9473771561421503	0.6666666666666666	165	moderate
chr5:135382258..135382274,+	0.056954316413376026	0.9644060228786024	0.6666666666666666	107	moderate
chr5:135382287..135382307,+	0.059255734550773424	0.9817729356260718	0.6666666666666666	120	moderate
chr5:135382532..135382588,+	2.131093426474589	0.9425637564558512	0.6583197743359753	327	moderate
chr5:135382596..135382676,+	6.842583439521706	0.9307766240228498	0.6373352601804032	380	moderate
chr5:135382629..135382709,-	1.864974615733464	0.9502291034571038	0.6371978118985305	309	moderate
chr5:135382957..135382978,+	0.8121462733044914	0.9612132730821004	0.6525352480905213	263	moderate
chr5:135382982..135383001,-	0.8951565954857386	0.9634635808059492	0.5980770022667531	258	moderate
chr5:135382984..135383005,+	0.6931725670570431	0.9393568639128976	0.6219892027153243	263	moderate
chr5:135383003..135383023,-	0.8044462173816885	0.959405219014554	0.6666666666666666	250	moderate
chr5:135383008..135383051,+	2.527547386118152	0.9371998902195796	0.6547378057402576	331	moderate
chr5:135383053..135383075,-	0.6996469210034358	0.9549114162979642	0.6235134741294728	241	moderate
chr5:135383091..135383114,-	1.6788865093568952	0.9602560950873475	0.6509019641385813	303	moderate
chr5:135385116..135385139,+	0.9308179812216475	0.9555457138268748	0.6427195891893877	267	moderate
chr5:135385158..135385200,+	1.4706549251352286	0.9531760120504807	0.5934208135175446	304	moderate
chr5:135385167..135385196,-	0.8274462971198576	0.9489655802528498	0.6666666666666666	243	moderate
chr5:135385202..135385212,+	0.20302484751142919	0.9412694403059731	0.6666666666666666	182	moderate
chr5:135385225..135385241,+	0.47919439819215703	0.9313347993706996	0.6666666666666666	229	moderate
chr5:135385228..135385240,-	0.44203149109040313	0.9624319697766716	0.6666666666666666	211	moderate
chr5:135388647..135388663,+	1.516548375349916	0.931879435270234	0.6420740598583948	285	moderate
chr5:135388658..135388689,-	0.3303895095334951	0.9684423161096996		174	moderate
chr5:135388671..135388713,+	1.9854565097962478	0.9416705255549876	0.6428038372686332	302	moderate
chr5:135388720..135388737,+	0.45319533427153397	0.950023004083246	0.6666666666666666	227	moderate
chr5:135388749..135388800,-	0.74012952762413	0.9589007436979036	0.6453066747557682	245	moderate
chr5:135388762..135388777,+	0.8276680870968167	0.9495640198534084	0.6226631362643752	244	moderate
chr5:135389601..135389686,+	1.7288694256695065	0.9682226089819644	0.6303322706994378	319	moderate
chr5:135389696..135389715,+	0.34681011019259206	0.9668738761019632	0.6493996219648378	219	moderate
chr5:135389720..135389746,+	0.9429344199663795	0.9492449403998938	0.6392076982803726	267	moderate
chr5:135390449..135390475,-	0.2174341017472682	0.9513869051237788	0.6666666666666666	170	moderate
chr5:135391432..135391456,+	0.30260649534620765	0.9336335668220074	0.6666666666666666	186	moderate
chr5:135392372..135392421,+	0.6955579503818209	0.948186010820896	0.6666666666666666	244	moderate
chr5:135394545..135394563,+	0.0896443118321187	0.9906184553893692	0.6666666666666666	86	moderate
chr5:135394834..135394855,-	0.21930102047664066	0.9684803970283664	0.6666666666666666	166	moderate
chr5:135394840..135394872,+	1.124501345837133	0.9641971501493772	0.6221346545070136	274	moderate
chr5:135397204..135397221,+	0.70499487416442	0.9456161889560296	0.5991831007583011	230	moderate
chr5:135398892..135398970,+	0.9956691319354711	0.9307300166962956	0.6666666666666666	270	moderate
chr5:135398904..135398952,-	0.4431936080129117	0.956733767009204	0.6331464998195778	204	moderate
chr5:135399064..135399095,-	0.19655945610868192	0.976124775250234	0.6666666666666666	167	moderate
chr5:135399376..135399482,+	0.9471031228777106	0.9448468340640004	0.6217094067371021	290	moderate
chr5:135399494..135399507,-	0.1881615425738593	0.97303776897164	0.6666666666666666	130	moderate
chr5:135402548..135402562,+	0.10593256152748762	0.9411975599403598	0.6666666666666666	153	moderate
chr5:135468516..135468621,+	38.00253670325539	0.6974815544102705	0.12221212046680152	549	ubiquitous
chr5:135496531..135496553,+	0.39095362505705233	0.9652810760032152	0.26612277812641405	398	moderate
chr5:135496709..135496725,+	0.22273133913582024	0.9730254335071584	0.4846820292188354	319	moderate
chr5:135501387..135501392,+	1.0829441182654218	0.9838244413521248	0.3363562374334801	451	moderate
chr5:135519323..135519327,+	0.28144113921790903	0.9512519060415248	0.5942401217441579	321	moderate
chr5:135527628..135527631,-	0.5789123104639368	0.9903795953942524		25	dynamic
chr5:135528831..135528855,-	0.5206511566250214	0.9805683245068004	0.6666666666666666	112	moderate
chr5:135540733..135540788,-	0.14684483465921422	0.9973335692697092		17	dynamic
chr5:135540818..135540823,-	0.005291599406271921	0.9956881558811512		5	tissue-specific
chr5:135547917..135547934,-	0.22986125655182824	0.9870965058790856		29	tissue-specific
chr5:135623372..135623376,-	0.037810088368300715	0.9905641006264924		58	moderate
chr5:135732675..135732680,-	0.022993019964878295	0.9980446221848902		4	tissue-specific
chr5:135732714..135732721,-	0.04087172974355609	0.9981269630718144		3	tissue-specific
chr5:135732735..135732753,-	0.2845846648619968	0.9981081432520555		8	dynamic
chr5:13579416..13579421,+	0.014143974505269389	0.986964863923823	0.6666666666666666	29	tissue-specific
chr5:13580356..13580367,+	0.0280465600022342	0.9966230378264944		10	tissue-specific
chr5:135880548..135880583,-	0.04130456276457922	0.9965778797025662		13	tissue-specific
chr5:135880880..135880889,-	0.021766364020060058	0.9944938673070188		10	tissue-specific
chr5:136070614..136070625,+	0.07157797830562244	0.9754813788585474		47	tissue-specific
chr5:136070627..136070638,+	0.04333641684146996	0.9892805611142744		37	tissue-specific
chr5:136193190..136193214,+	0.7161313848707648	0.939950958038864	0.32441081388672194	446	moderate
chr5:136311548..136311663,-	0.6603269684060628	0.9851224899515691	0.6666666666666666	268	moderate
chr5:136312439..136312456,-	0.23535196235103584	0.9453492567421816		198	moderate
chr5:136312914..136312928,-	0.3908616987054278	0.9662155109466524		234	moderate
chr5:136313013..136313045,-	0.4257349032026385	0.9392337435795138	0.6666666666666666	234	moderate
chr5:136313104..136313119,-	0.9315156057889292	0.9346355366540025	0.6666666666666666	309	moderate
chr5:136313133..136313152,-	0.6533846378129925	0.9859757003717254	0.6666666666666666	265	moderate
chr5:136313255..136313279,-	0.38565346227968483	0.9663880620130774	0.6666666666666666	249	moderate
chr5:136313282..136313299,-	0.16757847335444692	0.9847904236529555		164	moderate
chr5:136313959..136313972,-	0.2229005999120092	0.9899400393745758	0.6666666666666666	173	moderate
chr5:136314083..136314120,-	0.2943597733542578	0.9739611480595106	0.6666666666666666	211	moderate
chr5:136314123..136314134,-	0.17778190337479274	0.955307666670916	0.6666666666666666	204	moderate
chr5:136314308..136314328,+	0.12599129044337276	0.9684412371026032		149	moderate
chr5:136315149..136315160,-	0.07636813492743277	0.958357282683727	0.6666666666666666	135	moderate
chr5:136319305..136319309,-	0.05539392553526944	0.9892655080244204	0.6666666666666666	64	moderate
chr5:136328546..136328554,-	0.022841401648273904	0.9979996032760992		5	tissue-specific
chr5:136328571..136328599,-	0.1330775419269025	0.9979679935945904		18	dynamic
chr5:136328601..136328607,-	0.023121993563569438	0.997894168590798		9	tissue-specific
chr5:136328633..136328637,-	0.01729901369488888	0.9979222747525288		6	tissue-specific
chr5:136362136..136362159,+	0.06339135210937315	0.9976083441256246		12	tissue-specific
chr5:136482104..136482122,-	0.19444468823354674	0.9873271049799456	0.6666666666666666	165	moderate
chr5:136482142..136482160,-	0.2708383024557729	0.9566727708945972	0.6666666666666666	210	moderate
chr5:136482422..136482426,+	0.3596400949695993	0.9901716397774928		104	moderate
chr5:136535737..136535749,-	0.027059099003054213	0.9888644870466394		30	tissue-specific
chr5:136535760..136535778,-	0.06898466503606394	0.9904574930349987		43	tissue-specific
chr5:136628112..136628115,-	0.38566094596917755	0.9942185692333412	0.6666666666666666	209	moderate
chr5:136649218..136649232,-	0.05082163450225203	0.9937757378698344		30	tissue-specific
chr5:136649258..136649268,-	0.010037499630551673	0.9961723187618235		20	tissue-specific
chr5:136649518..136649549,-	0.010262226761445073	0.996849884635614		13	tissue-specific
chr5:136649590..136649633,-	0.03811510885247647	0.9952663813798364		39	tissue-specific
chr5:136678555..136678569,-	0.08847306288948689	0.9943726957642659		55	moderate
chr5:136699666..136699696,-	0.020588083797865954	0.9979971823903828		9	tissue-specific
chr5:136761647..136761653,-	0.11911841331191782	0.9946523276757092		133	moderate
chr5:136785091..136785093,+	0.02084285556376267	0.99709891063575		4	tissue-specific
chr5:136785572..136785576,-	0.05338560112257236	0.9710307578010412	0.6666666666666666	102	moderate
chr5:136823019..136823023,-	0.352205589567486	0.993688805678438	0.6666666666666666	210	moderate
chr5:136834242..136834258,-	0.42264309993150245	0.967236971875548		196	moderate
chr5:136834263..136834288,-	0.2717319022613135	0.9628070849718144		190	moderate
chr5:136834982..136835025,-	71.5362705903929	0.9344410325842684	0.6666666666666666	438	moderate
chr5:136896379..136896398,-	0.5609430849029119	0.9969564806889988	0.6666666666666666	66	moderate
chr5:136900121..136900136,-	0.06836379411461482	0.9872200066432388	0.6666666666666666	78	moderate
chr5:136900138..136900150,-	0.07674868716345928	0.9877021657260188	0.6666666666666666	77	moderate
chr5:137009534..137009547,-	0.007560404031521644	0.9981383969701759		2	tissue-specific
chr5:137071512..137071564,-	1.036559857092478	0.964841017381402	0.6666666666666666	313	moderate
chr5:137071571..137071604,-	0.31091767423368466	0.9691467587201552		220	moderate
chr5:137071689..137071709,-	0.3344257285116998	0.9502637429552993		266	moderate
chr5:137071756..137071788,-	1.6280685932306858	0.9823164495592324		346	moderate
chr5:137071791..137071821,-	0.5179439853272865	0.9862824452136192	0.6666666666666666	289	moderate
chr5:137071845..137071852,-	0.04166887510704694	0.9773633116180828	0.6666666666666666	101	moderate
chr5:137071871..137071876,-	0.01952702716983545	0.9732629682922984		59	moderate
chr5:13707259..13707261,-	0.052157437054424834	0.9834099561008404	0.6666666666666666	130	moderate
chr5:137087797..137087801,-	2.109081865294465	0.8891961245789887	0.12610377318895927	525	ubiquitous
chr5:137087830..137087877,-	0.6216016967014755	0.9244967374890484	0.20134306248043185	410	moderate
chr5:137088164..137088178,-	0.10344866238722276	0.9775479302682636	0.2473792336685928	228	moderate
chr5:137088440..137088459,-	3.27260648947835	0.9414620501301384	0.2662200021758201	528	ubiquitous
chr5:137088650..137088691,-	0.7818782251696633	0.9645593857393592	0.2218461184191303	472	moderate
chr5:137088850..137088904,+	0.4431752807987946	0.9470723946153159	0.3901940145211773	399	moderate
chr5:137090028..137090075,-	125.0697081574768	0.7559586011443082	0.1783488173619436	550	ubiquitous
chr5:137090205..137090208,+	0.1956601198182759	0.9532984166657884	0.3367695239939825	241	moderate
chr5:137136880..137136883,+	0.13919673338132002	0.9871311209180836		51	tissue-specific
chr5:137136896..137136901,+	0.09624029495373268	0.9867361151607597		44	tissue-specific
chr5:137136903..137136955,+	4.212624867856716	0.9840124192689688		107	moderate
chr5:137203465..137203470,+	0.09459690007056396	0.989666935277365		29	tissue-specific
chr5:137203541..137203556,+	8.981785704072253	0.9916225794617322		102	moderate
chr5:137203557..137203571,+	10.042636287512815	0.9921380801951472		83	moderate
chr5:137206146..137206158,+	0.19387494138412814	0.9933454739991632		23	tissue-specific
chr5:137206167..137206178,+	0.15533124768027476	0.9922606391293828		24	tissue-specific
chr5:137206180..137206187,+	0.0459642471870753	0.9969132583921452		12	tissue-specific
chr5:137206259..137206276,+	0.19052459622059123	0.9937387484456032		29	tissue-specific
chr5:137206413..137206422,+	0.08354325993625766	0.9893534118984144		27	tissue-specific
chr5:137206494..137206505,+	0.1923200533745327	0.9956948980486224		29	tissue-specific
chr5:137206516..137206526,+	0.12030154563535764	0.9896769825221352		31	tissue-specific
chr5:137206581..137206610,+	0.43122281487001857	0.9876656595689136		42	tissue-specific
chr5:137206628..137206647,+	0.31927848076129894	0.985910046350286		35	tissue-specific
chr5:137216025..137216045,-	0.19486783143006495	0.9872602879924968		64	moderate
chr5:137216051..137216067,-	0.08626755913330796	0.9773674466404484		51	tissue-specific
chr5:137216068..137216081,-	0.06456362106870751	0.978317443331602		45	tissue-specific
chr5:137216095..137216135,-	0.16452861680260128	0.9835370290976928	0.6666666666666666	63	moderate
chr5:137216295..137216326,+	0.7086192634580059	0.9614488315831552		132	moderate
chr5:137224994..137225030,-	3.304972275274366	0.8397061821533865	0.35001419660942085	463	moderate
chr5:137225034..137225081,-	2.5016617434245334	0.9004103859137638	0.5572418359198471	457	moderate
chr5:137225140..137225154,+	0.1217687938915418	0.9896622258502418	0.4969297430480042	195	moderate
chr5:137225159..137225171,+	0.0613448296825805	0.9879473146794732	0.41020094856173256	133	moderate
chr5:137274911..137274920,-	0.23708552097709565	0.963347457836367	0.41949448332817	306	moderate
chr5:137318862..137318865,-	1.395071132878256	0.9752041287693646	0.3084945647126308	485	moderate
chr5:137330846..137330858,-	0.020779444031020194	0.993360405054646	0.6666666666666666	25	tissue-specific
chr5:137330866..137330879,-	0.04901214444999318	0.9941460641327646	0.6666666666666666	51	tissue-specific
chr5:137333629..137333641,-	0.11850219589318355	0.9943782827076147	0.6352872525384833	59	moderate
chr5:137333805..137333810,+	0.011321265768731223	0.9906695573312959		18	tissue-specific
chr5:137346642..137346647,-	0.261115855417116	0.9922137129730274	0.18505136379830267	307	moderate
chr5:137368378..137368416,-	0.21024177860376836	0.942719117761324	0.557279959255104	290	moderate
chr5:137368708..137368721,-	1.0456909882609295	0.9001191481501049	0.4887913937392974	490	moderate
chr5:137368726..137368784,-	22.086868472208998	0.8326209116839297	0.240603074303727	549	ubiquitous
chr5:137368787..137368803,-	2.0382200236028387	0.8835515371321843	0.07640530084670243	528	ubiquitous
chr5:137374288..137374311,-	0.12290574100891118	0.9889618297365442		56	moderate
chr5:137374329..137374349,-	0.10237855695291945	0.9805125452443753		49	tissue-specific
chr5:137419640..137419652,+	0.0019393176848270497	0.9964502676369621		5	tissue-specific
chr5:137419719..137419729,+	0.00619540336337429	0.9917469733519544		9	tissue-specific
chr5:137474792..137474803,-	0.01225171034855398	0.998040414507824		6	tissue-specific
chr5:137474806..137474816,-	0.013524823090949328	0.9981608200346594		3	tissue-specific
chr5:137475071..137475122,-	2.5083289194996303	0.9512741089415584		357	moderate
chr5:137493328..137493331,-	0.04548694097317749	0.9919018338159492		88	moderate
chr5:137514306..137514331,-	15.26536914860155	0.8083228447662801	0.1106004914873177	549	ubiquitous
chr5:137514333..137514354,-	4.764462568441003	0.8928198619313511	0.33209560256824744	541	ubiquitous
chr5:137514403..137514418,+	0.03021630891510292	0.9965749107229259	0.5658638725831197	49	tissue-specific
chr5:137514423..137514432,+	0.021456226131690348	0.9914065619947424	0.2968771390138653	60	moderate
chr5:137514617..137514686,-	1.112436421069238	0.9369513651065722	0.15612711920634348	477	moderate
chr5:137514767..137514774,+	0.4292976436108071	0.9358865242725076	0.5179280050924954	308	moderate
chr5:137514782..137514827,+	9.644986955444734	0.8712605478400816	0.2348597811344601	478	moderate
chr5:137514834..137514865,+	8.953033658371199	0.8927749954251825	0.2494046214469041	465	moderate
chr5:137520295..137520298,+	0.1655556869461348	0.9408770727682074	0.3862124776071502	244	moderate
chr5:137521342..137521357,+	0.10558916906955416	0.9603225965580441	0.10871433077303687	207	moderate
chr5:137548997..137549035,-	14.090776943229393	0.6577593080482708	0.03032049901977888	547	ubiquitous
chr5:137595432..137595441,-	0.019279838245748485	0.9974722513550164		8	tissue-specific
chr5:137610117..137610157,-	0.4679123361305111	0.9967586550672334	0.6666666666666666	111	moderate
chr5:137610161..137610174,-	0.2299058452319089	0.9960665158489028	0.6666666666666666	91	moderate
chr5:137610185..137610196,-	0.11681694660030251	0.9964055577002336	0.6666666666666666	70	moderate
chr5:137610230..137610244,-	0.19260991430645213	0.9968794731044994	0.6666666666666666	85	moderate
chr5:137610263..137610273,-	0.09135181852580027	0.9946675884441004		67	moderate
chr5:137610280..137610295,-	0.18368702263093048	0.9954993127343521	0.6666666666666666	82	moderate
chr5:137610300..137610332,-	0.3784643120298771	0.9950907077870752	0.6666666666666666	128	moderate
chr5:137667361..137667370,-	0.11295243207601575	0.9653434888884641	0.4074079637680596	177	moderate
chr5:137667459..137667524,-	6.29930365578313	0.8353094448965491	0.2595466849155021	461	moderate
chr5:137667526..137667537,-	0.29899243922368474	0.8911001840256779	0.5472035946230602	297	moderate
chr5:137673242..137673271,+	0.04197586630195178	0.9972136617964744	0.573254453774763	62	moderate
chr5:137673276..137673298,+	0.03929256176197025	0.9910082077734412	0.1755034758502629	94	moderate
chr5:137673945..137673961,+	19.109242004335556	0.90230745233343	0.08583709938508584	550	ubiquitous
chr5:137674000..137674034,-	0.07766536016107309	0.9882614260202042	0.11847249387111812	183	moderate
chr5:137688364..137688429,+	10.26843087789518	0.8666690432574675	0.05736835155465918	548	ubiquitous
chr5:137688464..137688475,+	0.36877099159915167	0.8752554440508675	0.3957686386571246	414	moderate
chr5:137689294..137689315,-	0.18003243097853763	0.9405106905656916	0.4581523049184583	274	moderate
chr5:137705638..137705659,+	0.1692323540223464	0.9873959451392508		91	moderate
chr5:137705660..137705678,+	0.14686699164066652	0.9873699098261468		71	moderate
chr5:137722255..137722269,+	0.049124627486107277	0.975100573093429	0.6666666666666666	96	moderate
chr5:137772605..137772609,+	0.32376678450858115	0.920889300480351	0.14375296848416075	362	moderate
chr5:137774682..137774695,+	0.4126608469941339	0.9557546680889693	0.6666666666666666	290	moderate
chr5:137774709..137774806,+	14.913910815544087	0.9551985248601368	0.6574528444341851	487	moderate
chr5:137774832..137774841,+	0.20245084003022917	0.9600187004284216		189	moderate
chr5:137799770..137799783,-	0.1512448560501154	0.9362295780983698	0.4032360946537512	235	moderate
chr5:137800097..137800120,+	0.03606579131797951	0.9828660336476218	0.38273741441295545	64	moderate
chr5:137800314..137800357,-	0.3376569234126722	0.944895642326934	0.3122738573829716	295	moderate
chr5:137800360..137800379,-	0.1946157571437771	0.9565675591520236	0.30270592558378856	249	moderate
chr5:137800580..137800598,+	0.2498648033137031	0.9595370489776976	0.6666666666666666	192	moderate
chr5:137800878..137800898,+	0.47791777478020414	0.9055538982259388	0.3071723317313816	370	moderate
chr5:137800912..137800941,+	0.3678671512321608	0.9434494446463484	0.44733453339652574	280	moderate
chr5:137801092..137801135,+	0.10798831210560485	0.9663676079553006	0.3421609168856083	194	moderate
chr5:137801160..137801176,+	209.5352584910755	0.9056802705449448	0.5621944465615395	550	ubiquitous
chr5:137801546..137801573,-	0.4746850582107932	0.9154157541526352	0.5650277642396443	344	moderate
chr5:137802228..137802243,+	0.5328052982703939	0.9464705027106054	0.4890759939083886	332	moderate
chr5:137802409..137802422,+	0.17870626337817802	0.9492300918337347	0.5007987512738062	221	moderate
chr5:137802449..137802462,+	0.3372876658215624	0.9421316258293784	0.5930835160837404	304	moderate
chr5:137802469..137802557,+	3.7422688207581483	0.9392945758315028	0.6131257910897253	478	moderate
chr5:137802485..137802611,-	2.6009541649954193	0.9230764619894396	0.551855518624019	461	moderate
chr5:137802584..137802608,+	0.7528997869144766	0.9158989132339754	0.5646419095422922	381	moderate
chr5:137802614..137802705,+	2.6141231672157548	0.922977969573222	0.5264038593172251	458	moderate
chr5:137802624..137802791,-	2.6064499411016246	0.9286471449363319	0.4763252802111835	451	moderate
chr5:137802741..137802781,+	1.1829216819219177	0.9302932387271364	0.6442542729950368	408	moderate
chr5:137802785..137802802,+	0.20772097208759482	0.9685244212563672	0.4991096293018328	256	moderate
chr5:137802806..137802857,+	1.3999413280639288	0.9113484279672454	0.5880113747197463	438	moderate
chr5:137802917..137802941,+	1.5890226779995598	0.9065813637657728	0.5108128076183894	435	moderate
chr5:137802943..137802955,+	0.46271128287558405	0.9039114191561568	0.5186352993258543	347	moderate
chr5:137802959..137803004,+	1.794760541005093	0.9148373486698508	0.5482414638352194	459	moderate
chr5:137803005..137803079,+	2.8981268948424943	0.9236264583616212	0.5672658870158723	478	moderate
chr5:137803060..137803134,-	1.594491427179295	0.9378462088865438	0.5068392584974729	430	moderate
chr5:137803081..137803110,+	0.7100279564757069	0.9345108993392076	0.6043218954264598	386	moderate
chr5:137803118..137803156,+	0.8126674713951348	0.927595292917227	0.5479573976971633	388	moderate
chr5:137803163..137803193,+	0.6543483988716405	0.9227245615357672	0.6193366736810838	387	moderate
chr5:137803194..137803208,+	0.41381081523428115	0.9604741963024488	0.580518042007639	336	moderate
chr5:137803278..137803323,-	0.5321869061457087	0.9516829565105696	0.4412273740373723	340	moderate
chr5:137803308..137803321,+	0.4700637968434113	0.9095797280365194	0.4162687720163085	346	moderate
chr5:137803372..137803383,+	0.19057766176217697	0.9607313088840947	0.4702373221047741	252	moderate
chr5:137803432..137803463,+	0.44791271999306803	0.9572168981758998	0.6666666666666666	328	moderate
chr5:137803467..137803483,+	0.23861079419081638	0.953760892899759	0.5828881479842496	271	moderate
chr5:137803485..137803515,+	0.5809799886067782	0.9166598212359244	0.5884531441052401	341	moderate
chr5:137804130..137804156,+	0.47587599152301974	0.942788568190968	0.5676222914736639	344	moderate
chr5:137804357..137804390,+	0.985781784782187	0.9403859247161128	0.6320972236124041	397	moderate
chr5:137804405..137804444,+	1.6205058618540724	0.9655839234575624	0.6386437955618526	390	moderate
chr5:137804484..137804498,+	8.429554989822954	0.9118659371952248	0.5889999060452987	510	ubiquitous
chr5:137810926..137810943,-	1.8666948093353077	0.9242239795414546	0.374590923849281	520	ubiquitous
chr5:137814096..137814100,+	0.06155709716307699	0.9650236302760394	0.6666666666666666	76	moderate
chr5:137827728..137827749,-	0.06253049389811798	0.9842704048796406	0.6666666666666666	133	moderate
chr5:137847883..137847887,-	1.0997800844752914	0.9506267473093821	0.3611537120673268	479	moderate
chr5:137871560..137871563,-	0.11351755748289635	0.9780020408715802	0.25926456475613663	229	moderate
chr5:137878604..137878639,-	2.929303033114614	0.8242547156411868	0.16230296743307512	529	ubiquitous
chr5:137878832..137878841,-	0.9685735991757879	0.8067756658179708	0.33093298737607946	490	moderate
chr5:137878846..137878872,-	16.111186650187395	0.9113387821355766	0.19294219482211752	550	ubiquitous
chr5:137878887..137878937,-	41.700778109124194	0.7185500824872246	0.3857889429583468	550	ubiquitous
chr5:137879162..137879195,+	0.954216738836037	0.9464721164881782	0.2266106177807096	479	moderate
chr5:137879241..137879263,+	0.48105748343471594	0.964475842303987	0.28401509477195264	409	moderate
chr5:137879399..137879412,-	0.09798306169341092	0.9834682621945022	0.4400423294855568	131	moderate
chr5:137894317..137894355,-	1.2188382788972731	0.978256935854826	0.18080476246657648	473	moderate
chr5:137895663..137895700,-	0.563067563577124	0.9488954701320332	0.2217808512031016	436	moderate
chr5:137896795..137896800,-	0.2394107710466754	0.9891715510349022	0.413822644984224	274	moderate
chr5:137909327..137909331,-	0.5390567768525315	0.9753233326943802	0.13520024569783304	413	moderate
chr5:137911008..137911019,-	3.3559655025600725	0.8349201007891764	0.46740855441291207	532	ubiquitous
chr5:137911022..137911036,-	8.096132209159787	0.7936784166869109	0.36468116405415785	548	ubiquitous
chr5:137911049..137911111,-	183.4750360409392	0.8138542942690786	0.02841571338288492	550	ubiquitous
chr5:137911291..137911304,-	0.10844199591724796	0.9658351785171948	0.2816688492532185	201	moderate
chr5:137911357..137911393,-	0.6799391822276456	0.9214153303696844	0.05941553966014128	453	moderate
chr5:137947241..137947279,-	0.09931939525950781	0.9864842115219272		106	moderate
chr5:138001982..138001996,+	0.1358816393382949	0.9870452767711316		17	tissue-specific
chr5:1380178..1380183,-	0.2489986762799818	0.9944705732711256	0.4555588225996323	81	moderate
chr5:138088960..138088987,-	0.2267888706104468	0.9604086591092856	0.5523754795380694	257	moderate
chr5:138089100..138089146,+	129.81633028420168	0.7745072400249098	0.16190232053232947	548	ubiquitous
chr5:138089159..138089176,+	14.742850630472459	0.8641560940265836	0.3063838962433382	533	ubiquitous
chr5:138160391..138160394,+	0.02693347929575671	0.9879977952758504	0.4944908354888105	69	moderate
chr5:138205824..138205832,-	0.046114545168627404	0.98795594960073		54	tissue-specific
chr5:138207809..138207827,-	0.11308196531027735	0.9896467824687392		68	moderate
chr5:138208122..138208135,-	0.04678211957757352	0.9710706313358246		46	tissue-specific
chr5:138208192..138208205,-	0.0818860423424733	0.9926488702870369		58	moderate
chr5:138209688..138209697,+	0.02288324818058585	0.9968393404667808		21	tissue-specific
chr5:138210931..138210938,-	0.10334032187055987	0.9820585472416818		72	moderate
chr5:138210954..138210965,-	0.5054797097270011	0.9755425817926268		101	moderate
chr5:138210977..138210999,-	2.5094983889737654	0.9738279824365859		169	moderate
chr5:138211000..138211039,-	3.275913923246816	0.9709647903818932		198	moderate
chr5:138211051..138211072,-	0.3233262643933155	0.9724156434728982		102	moderate
chr5:138211081..138211157,+	3.0272988402598755	0.9644025990376952		138	moderate
chr5:138298043..138298048,+	0.049606157148280865	0.9845773314807296		57	moderate
chr5:138429594..138429616,-	0.05597951321572317	0.9976195001268806		8	tissue-specific
chr5:138533973..138534006,-	22.373506911451425	0.7709726854299138	0.2280087919404832	549	ubiquitous
chr5:138534029..138534045,-	3.630925148656134	0.8843954536849303	0.2918760733047688	539	ubiquitous
chr5:138534047..138534064,-	13.300167249212551	0.698471967734369	0.28611348853649665	549	ubiquitous
chr5:138534071..138534085,-	3.2363840346647064	0.8047027342919449	0.2526385106154725	542	ubiquitous
chr5:13859633..13859640,+	0.0189286398240151	0.9963325339407249		16	tissue-specific
chr5:13860511..13860548,+	0.04623704212407091	0.9966405513500732		32	tissue-specific
chr5:138608534..138608543,-	0.07570115098889989	0.9913269268410448		23	tissue-specific
chr5:138609223..138609239,-	0.08983125736755171	0.9917000338647859	0.6666666666666666	41	tissue-specific
chr5:138609277..138609289,-	0.05364705475472192	0.9923170780005977	0.6666666666666666	40	tissue-specific
chr5:138609368..138609374,-	0.041626399437925204	0.9742588521773766		76	moderate
chr5:138609489..138609542,+	1.1267068956889799	0.9782239577096008	0.6526139710293265	238	moderate
chr5:138609782..138609826,+	9.041254981711887	0.8221146403442259	0.2454032973694233	541	ubiquitous
chr5:1386102..1386116,+	0.29520217967622686	0.9781190600187026	0.6666666666666666	207	moderate
chr5:138611866..138611871,+	0.47406774718390104	0.9621705878067576	0.1184354720827745	371	moderate
chr5:138613468..138613475,+	1.2785474944610427	0.9306607454942356	0.18571808546259996	462	moderate
chr5:138626154..138626159,+	0.41149474778074463	0.9812856012321044	0.053103871824468935	327	moderate
chr5:138629241..138629250,-	0.020835465506424712	0.9834089537282482		51	tissue-specific
chr5:138629349..138629386,+	16.44877010249393	0.7755801297127662	0.02773547104637268	549	ubiquitous
chr5:138629389..138629416,+	11.589652678385292	0.7473758011102256	0.2524285874098056	549	ubiquitous
chr5:138629417..138629446,+	87.64273575521581	0.6827093882001334	0.023713339073514958	550	ubiquitous
chr5:138629628..138629688,+	30.670268967378135	0.8846011861635833	0.1016682036294894	549	ubiquitous
chr5:138643069..138643082,+	0.2526300499553004	0.9613109986217764	0.48742750028272597	342	moderate
chr5:138643860..138643880,+	0.21271832355197426	0.9184487648067152	0.21135272306950367	346	moderate
chr5:1386445..1386457,-	0.05435162697143601	0.9895095036889732		37	tissue-specific
chr5:1386466..1386487,-	0.4003494331195006	0.9833856235150684	0.4954756157142693	149	moderate
chr5:138647473..138647476,+	3.0774558142478012	0.9661131622613032	0.5407724206299176	504	ubiquitous
chr5:138648731..138648742,+	1.1287997153330953	0.9750509944801796	0.31511623287177043	463	moderate
chr5:138649033..138649038,+	0.5973326916441872	0.9469361052051468	0.3460915507358684	413	moderate
chr5:1386492..1386508,-	0.06528290405733651	0.9820248378384884		79	moderate
chr5:1386528..1386539,-	0.08246264565221414	0.9796657026134902	0.6666666666666666	94	moderate
chr5:138655576..138655580,+	0.976171706057076	0.9573237784608268	0.19741858298596435	453	moderate
chr5:138658576..138658590,+	0.3231208628223087	0.9723082804679742	0.02776270943011594	366	moderate
chr5:138663009..138663013,+	0.2822314204148742	0.970589514735838	0.2015895258571303	344	moderate
chr5:138677515..138677581,+	81.81765704646797	0.7847748768528973	0.1919984890711333	550	ubiquitous
chr5:138678096..138678105,+	0.01974063409558508	0.9958119553426584		24	tissue-specific
chr5:138678157..138678169,+	0.028880623015975913	0.9957461349159572	0.5406587125785469	55	moderate
chr5:138678179..138678199,+	0.0570819760113349	0.9917261136745288	0.5705005513382179	113	moderate
chr5:138718953..138718972,-	0.13275228865307967	0.9958349514806256	0.6170199481493812	24	tissue-specific
chr5:138718973..138719006,-	0.8783438326516902	0.9922152390125922	0.6107151952890527	48	dynamic
chr5:138719013..138719023,-	0.0678853498808215	0.9889710459285412	0.5234055229257383	33	tissue-specific
chr5:138719034..138719053,-	0.12691425678288198	0.9856643161711688	0.4859704740577308	54	tissue-specific
chr5:138724144..138724175,+	0.11697674977970171	0.9762932375464644	0.6666666666666666	118	moderate
chr5:138724331..138724347,-	0.08629157528210817	0.9910078151485572		43	tissue-specific
chr5:138724366..138724385,-	0.04952132506425161	0.9907624625935236		49	tissue-specific
chr5:138725012..138725016,-	0.039493896546403874	0.98711791045542		45	tissue-specific
chr5:138725364..138725369,-	0.051377754205657954	0.9887589923633088		38	tissue-specific
chr5:138725522..138725542,-	0.480731457265495	0.9906609036156562		82	moderate
chr5:138725560..138725585,-	5.94784551659418	0.9745311344968832		143	moderate
chr5:138725594..138725611,-	9.863779716071639	0.97227867943978	0.6666666666666666	184	moderate
chr5:138727583..138727604,+	0.1374083512332022	0.9616624656990376	0.6666666666666666	149	moderate
chr5:138728827..138728838,+	0.03342554377130446	0.9873503278253372	0.6666666666666666	70	moderate
chr5:138730459..138730471,-	0.1894765148715185	0.9934652816950073		74	moderate
chr5:138730509..138730516,-	0.02482630557404078	0.9894859236443132		34	tissue-specific
chr5:138730785..138730801,-	1.2415377041467293	0.9741740788545724		253	moderate
chr5:138730817..138730838,-	0.35774610382250965	0.9773722663607778		215	moderate
chr5:138739758..138739793,-	1.9612713747794666	0.9520890454816232	0.24382125264735424	521	ubiquitous
chr5:138740016..138740021,+	0.07215842607040737	0.96986909373716	0.6666666666666666	126	moderate
chr5:138751193..138751196,-	0.02038777480716625	0.9869963657931448		38	tissue-specific
chr5:138775135..138775172,-	3.291809422154463	0.9193560515591912	0.2314546632527732	503	ubiquitous
chr5:138775177..138775220,-	5.187807477806694	0.8843781897482884	0.24480363663591395	534	ubiquitous
chr5:138780121..138780147,-	0.08512505385441586	0.998118626993179		2	tissue-specific
chr5:138780148..138780157,-	0.011061769253039862	0.9980203578052074		2	tissue-specific
chr5:138780159..138780176,-	0.045063825878395566	0.9981269301589004		3	tissue-specific
chr5:138842268..138842271,-	0.6878309767500321	0.9749489565725484		177	moderate
chr5:138842286..138842336,-	25.705931106635596	0.9706894961355426		345	moderate
chr5:138852090..138852095,+	0.07742480904952817	0.9769516392513112		114	moderate
chr5:138855485..138855518,-	0.31960583388745334	0.977450024545846	0.3844725706674919	292	moderate
chr5:138861823..138861848,-	3.4448316249540154	0.9071740347653172	0.5853052306457672	457	moderate
chr5:138861870..138861906,-	14.505344321420125	0.9125935472551876	0.5972225546531491	503	ubiquitous
chr5:138861907..138861918,-	0.53572722321223	0.9404721652957808	0.5530737862075644	354	moderate
chr5:138861926..138861937,-	1.0169446451005797	0.9016936328398106	0.5356206220405836	417	moderate
chr5:138862270..138862286,-	1.1240609595537079	0.8813366386105235	0.5815248264795904	416	moderate
chr5:138862299..138862310,-	1.3245703169431418	0.8909578945834755	0.5996272366833478	430	moderate
chr5:138862326..138862352,-	9.040249757460144	0.9092621221117152	0.5728650820664938	488	moderate
chr5:138882825..138882831,+	0.6888743946815507	0.9889683504927672	0.39807099693805603	149	moderate
chr5:138905822..138905827,+	0.3296708355282311	0.9916543972058576	0.6666666666666666	44	tissue-specific
chr5:138908521..138908542,+	0.010129081435132461	0.9939804314557208		17	tissue-specific
chr5:138930120..138930127,+	0.33679078716387256	0.982430892812216	0.4019784993469638	129	moderate
chr5:138940729..138940740,+	0.030717742877045165	0.9963430343385156	0.5338754129701021	58	moderate
chr5:138940742..138940769,+	0.5630440537970784	0.9854800271255336	0.25115121532844703	435	moderate
chr5:138940782..138940791,+	0.18528897824187235	0.978075871537314	0.32363681758723845	286	moderate
chr5:138940865..138940876,+	1.0396597601678246	0.8916601914442726	0.14706978915754887	511	ubiquitous
chr5:138940893..138940983,+	82.24417371497749	0.7071387841184933	0.2259353098662195	550	ubiquitous
chr5:138940989..138941003,+	5.344536943665075	0.8766409585347527	0.142223641265934	529	ubiquitous
chr5:138941072..138941126,+	55.63100538468684	0.8276932300484614	0.21862893016170584	549	ubiquitous
chr5:138941127..138941141,+	3.2729713486472876	0.8341806979906772	0.30788008289272056	536	ubiquitous
chr5:138941179..138941191,+	3.1924756142483637	0.846534925302865	0.3110701072972543	536	ubiquitous
chr5:138941219..138941228,+	0.2656939200372296	0.8997433559045982	0.3068429595256745	393	moderate
chr5:138941291..138941302,+	0.31033134090980646	0.9195183851367654	0.24297669300665986	374	moderate
chr5:138941308..138941326,+	0.6105220169282078	0.8851257840472022	0.14326720322625855	452	moderate
chr5:138941329..138941340,+	1.138617527607075	0.8912431207064789	0.18840905115025866	511	ubiquitous
chr5:138941357..138941372,+	1.9372360615320428	0.8884906696867761	0.11270801759153552	527	ubiquitous
chr5:138956568..138956573,+	0.5642761678644599	0.991433337925822	0.28579106228991635	394	moderate
chr5:138967292..138967294,-	0.04393032379963999	0.9953492323981707		22	tissue-specific
chr5:139008276..139008285,+	0.33747420932875444	0.9696338982995752	0.20825974249814247	371	moderate
chr5:139018159..139018186,-	0.05242781124162108	0.9937444648804448	0.3898826569112128	74	moderate
chr5:139018319..139018325,+	0.009849597608487817	0.9873967741244372	0.6666666666666666	21	tissue-specific
chr5:139027889..139027918,+	3.94998499975654	0.8199694631440777	0.35332823967540833	524	ubiquitous
chr5:139027923..139028000,+	19.62311129552174	0.8501074853248578	0.4102924120440532	537	ubiquitous
chr5:139028004..139028015,+	0.5505270345718608	0.9474155273434242	0.3601957352725176	356	moderate
chr5:139028516..139028557,+	4.418778621071642	0.9041967505799076	0.3134904359567808	494	moderate
chr5:139028989..139028995,+	0.11430268500840789	0.9753170993223128	0.6210352878270677	138	moderate
chr5:139030780..139030784,-	0.121151962451558	0.9781004685122182	0.6666666666666666	84	moderate
chr5:13903866..13903886,-	0.08392071418716178	0.9980620928410304		8	tissue-specific
chr5:139047794..139047827,+	0.09879534502437712	0.9927827374655042		120	moderate
chr5:139055022..139055042,+	0.026227313868079364	0.9979927220023894		14	tissue-specific
chr5:139055055..139055062,+	0.007259433006033452	0.9981237158495779		3	tissue-specific
chr5:139055063..139055081,+	0.03356345629319952	0.997698064955325	0.3592640413978961	28	tissue-specific
chr5:139062494..139062511,+	0.25372408574443855	0.978432270349225	0.3859509004131652	300	moderate
chr5:139064793..139064798,+	0.008324023457781184	0.9931172933445794		16	tissue-specific
chr5:139064799..139064811,+	0.02933284412112198	0.9937743650496944		26	tissue-specific
chr5:139076586..139076604,+	0.0780182516973245	0.9657900663234624	0.34594682015621875	151	moderate
chr5:139089032..139089041,+	0.020170773923664998	0.9890545011604632	0.5719005989546435	31	tissue-specific
chr5:139089384..139089402,+	0.10915007486363304	0.9633673723868588	0.5701487487691784	133	moderate
chr5:139125796..139125837,-	0.0449079095479635	0.9962226712312401	0.6666666666666666	50	tissue-specific
chr5:139126802..139126818,-	0.06398610931971534	0.9874387966789494		85	moderate
chr5:139127542..139127566,-	0.18266982555903774	0.9841624543824316	0.6666666666666666	147	moderate
chr5:139175190..139175224,+	0.04836308371264675	0.98410437781033		45	tissue-specific
chr5:139175380..139175431,+	4.618479262160285	0.9527805910135048	0.6666666666666666	123	moderate
chr5:139227632..139227635,-	0.02347902403212868	0.9981199210808388		6	tissue-specific
chr5:139260776..139260787,-	0.0441658979160508	0.9774766329900691		64	moderate
chr5:139284050..139284058,-	0.36770900491274666	0.9746211827215254		147	moderate
chr5:139348184..139348193,+	0.03437556565104355	0.9878259845908164		47	tissue-specific
chr5:139419211..139419230,-	0.0017670371100799076	0.9932537842126884		8	tissue-specific
chr5:139422833..139422898,-	1.101654750597434	0.9541689804151352		327	moderate
chr5:139487363..139487444,+	10.204449831769454	0.8700453842637068	0.13147370548786333	547	ubiquitous
chr5:139487608..139487663,+	2.622703199090465	0.910111162142535	0.4370633044934111	504	ubiquitous
chr5:139487639..139487655,-	0.24047208299914738	0.9340519896402943	0.2996371997506634	277	moderate
chr5:139487724..139487763,+	2.207218328138526	0.9247694939065806	0.3048972505800498	470	moderate
chr5:139488835..139488856,-	0.16780635227897658	0.985039340468419	0.6666666666666666	102	moderate
chr5:139492456..139492489,+	0.5260398541867128	0.9616668356882321		218	moderate
chr5:139493567..139493591,-	0.3787672550132453	0.9513741393321936	0.20880649013466387	354	moderate
chr5:139493665..139493718,+	5.664064940973706	0.7205857594976122	0.2368853696811202	544	ubiquitous
chr5:139493727..139493766,+	2.35016030509919	0.8353908934259604	0.2370558686522633	532	ubiquitous
chr5:139494345..139494376,-	0.3877388436546661	0.8797907370792017	0.4812746247482941	391	moderate
chr5:139494422..139494433,+	0.23967427505047878	0.989557170991652	0.15270701243932372	310	moderate
chr5:139494553..139494573,+	1.1731002028207467	0.9913333486022938	0.30035943619594263	463	moderate
chr5:139494638..139494649,+	0.15975116921491953	0.9863393163953408	0.3952522752857779	183	moderate
chr5:139494672..139494695,+	0.8458359083437796	0.9884714005708192	0.2555565607204753	423	moderate
chr5:139494712..139494759,+	1.5256953756545102	0.9805744683747264	0.20604458865632405	480	moderate
chr5:139505520..139505523,+	0.2588501487468008	0.9942639203457401	0.5001009014460285	247	moderate
chr5:139519123..139519128,+	0.18017060923794515	0.9650857031630904	0.4172946679330623	254	moderate
chr5:139547250..139547274,+	0.013383738859389364	0.9978401933819424		6	tissue-specific
chr5:139554656..139554688,+	4.495187921435585	0.8629853131720616	0.3584649366658097	530	ubiquitous
chr5:139554690..139554699,+	1.021957249463359	0.9470869197673921	0.22409798641132692	469	moderate
chr5:139554702..139554787,+	69.88510503511469	0.8690478443302138	0.16640380318538628	545	ubiquitous
chr5:139554790..139554807,+	7.501037095025826	0.9587523674668575	0.42592674024645055	502	ubiquitous
chr5:139554820..139554847,+	3.3877882186592774	0.9794167038609992	0.4971350463866757	452	moderate
chr5:139555310..139555313,+	0.38548326611584643	0.9515140597241948	0.4456477231589618	350	moderate
chr5:139574140..139574152,+	0.2730495507774757	0.9527054033621078	0.4063806284924652	310	moderate
chr5:139608063..139608072,+	0.024709784967577673	0.9932333140275528		13	tissue-specific
chr5:139608097..139608109,+	0.05815141007075391	0.9936403762253216		22	tissue-specific
chr5:139631154..139631161,-	0.028153972335938707	0.9951234830396488		27	tissue-specific
chr5:139641680..139641700,+	0.00767734196993201	0.9874025723124652		18	tissue-specific
chr5:139682658..139682704,-	80.13312413882288	0.7652296798462876	0.05306289404192691	550	ubiquitous
chr5:139721968..139721977,-	0.014850747023725477	0.9929864094717322		27	tissue-specific
chr5:139725653..139725678,-	0.3462258284878559	0.9726001387562812		289	moderate
chr5:139726181..139726197,-	20.965573107055178	0.9445524196786192	0.4232956001913862	536	ubiquitous
chr5:139737341..139737365,-	0.15939908742066247	0.984050297212374		122	moderate
chr5:139737495..139737509,+	0.05970015968965179	0.9895460527224099		52	tissue-specific
chr5:139739772..139739781,+	0.058322309828808934	0.9962052461175908		6	tissue-specific
chr5:139777027..139777029,-	0.14274360868278085	0.9694620466027194	0.4732681314538516	146	moderate
chr5:139780979..139780992,-	0.46943861454006464	0.9051571321879386	0.1801427245192849	417	moderate
chr5:139781393..139781435,+	28.857841958328866	0.758533074217465	0.15854213116610474	549	ubiquitous
chr5:139781445..139781487,+	13.006071018771538	0.8776040145780055	0.13422550790489862	549	ubiquitous
chr5:139782073..139782101,-	0.1601365215231728	0.9717754479902112	0.6481006721743999	224	moderate
chr5:139782107..139782127,-	0.11218880661083223	0.952203425910532	0.605267308141411	208	moderate
chr5:139782574..139782578,+	0.1595741176162668	0.9690769868986546	0.3038361563040743	253	moderate
chr5:139799260..139799295,+	0.3308635284579549	0.9358837299049568	0.2382847602213862	341	moderate
chr5:139847677..139847679,+	0.24032093507013913	0.989022720279929	0.2750684618704089	262	moderate
chr5:139850219..139850224,+	0.17586910375733703	0.9568108786529536	0.37943162670319147	268	moderate
chr5:13986041..13986076,+	0.5678455237891716	0.9866274477952484	0.6666666666666666	184	moderate
chr5:13986099..13986104,+	0.01303693643880452	0.9885692110942368		27	tissue-specific
chr5:13986147..13986157,+	0.0570978485074466	0.9941920115608976		53	tissue-specific
chr5:139876066..139876070,+	0.8474786835815944	0.9848469088989232	0.33357591989492325	434	moderate
chr5:139892986..139893002,+	1.0189437564460953	0.9774717390074028	0.2244615773065571	478	moderate
chr5:139927200..139927211,+	0.39341734866481476	0.9618970448551376	0.6216555782953943	322	moderate
chr5:139927213..139927271,+	14.949828600160354	0.8778349930128572	0.6540738839951176	482	moderate
chr5:139927276..139927287,+	0.5313154120708184	0.9682729907518782	0.6666666666666666	350	moderate
chr5:139927293..139927305,+	1.6795809524572958	0.9286525065069086	0.6666666666666666	423	moderate
chr5:139936874..139936884,-	0.11155384129667678	0.9893447559356228	0.4112007760197065	118	moderate
chr5:139936985..139936996,-	0.514976542196366	0.9377331978881456	0.4013363769612488	406	moderate
chr5:139937002..139937071,-	26.651138786252577	0.8362023351085554	0.2203669834581797	550	ubiquitous
chr5:139937092..139937109,+	0.13087939844602853	0.9880173387617168	0.2450152584297824	218	moderate
chr5:139939935..139939977,-	0.02130390383140623	0.9954572715950968		30	tissue-specific
chr5:139943886..139943967,-	4.9641137043081685	0.9051689435919056	0.3573203622420061	536	ubiquitous
chr5:139943969..139943978,-	0.2801972386288891	0.9400558084928964	0.30278037988593315	344	moderate
chr5:139944024..139944054,+	3.1523009438710656	0.8776666070180961	0.3503922530261025	536	ubiquitous
chr5:139944110..139944158,+	1.3491608407288622	0.8711327384788604	0.4050613134541907	499	ubiquitous
chr5:139944134..139944191,-	3.5490705157521334	0.9202128510786182	0.4307818455179848	532	ubiquitous
chr5:139944185..139944218,+	0.2280132546422729	0.9719792597947085	0.607682784624151	340	moderate
chr5:139944196..139944219,-	0.4220202862361234	0.9287965838168344	0.4147126185158892	401	moderate
chr5:139944232..139944244,+	0.21137008836722607	0.9555403104700532	0.5066220218971645	330	moderate
chr5:139944396..139944424,+	13.922024657804547	0.7527010696814831	0.37700741262501786	547	ubiquitous
chr5:139946506..139946533,+	0.13636285884185456	0.9253014707414162	0.6666666666666666	263	moderate
chr5:139971675..139971722,-	0.8630731263379986	0.9865170088178432		206	moderate
chr5:139973329..139973338,-	0.06784734874555273	0.9817392593090798		100	moderate
chr5:139974641..139974657,-	0.02404785886024143	0.9885668622557862		45	tissue-specific
chr5:139975060..139975063,-	0.0032439748875034854	0.992615044896764		9	tissue-specific
chr5:139975331..139975355,+	0.07487094336544818	0.9904085537396524		51	tissue-specific
chr5:139975377..139975389,+	0.03717575143728254	0.9946335789896692		22	tissue-specific
chr5:139975614..139975634,-	0.040531477012803414	0.997293840959424		15	tissue-specific
chr5:139976080..139976122,+	0.3706240379413329	0.9728117425748478		126	moderate
chr5:139987000..139987050,+	0.005398924344808969	0.9937002852018672		12	tissue-specific
chr5:139988848..139988877,-	0.03931398808201481	0.9850439616211208		35	tissue-specific
chr5:139991641..139991653,-	0.030577359602667505	0.9902017168228238		21	tissue-specific
chr5:140009990..140010004,+	0.015151079598500958	0.9949905006481552		11	tissue-specific
chr5:140010583..140010598,-	0.17668765647338974	0.9961701171219388		31	tissue-specific
chr5:140011356..140011382,-	0.054760279688409935	0.9951050189471812		64	moderate
chr5:140011790..140011812,-	0.10049812374348072	0.9940276486660936		63	moderate
chr5:140011978..140011999,-	0.07602322412185962	0.9843353492845244		80	moderate
chr5:140012086..140012110,-	0.10180593437434246	0.9790227996621084		106	moderate
chr5:140012392..140012432,-	0.15210908446492605	0.9903784659447324		120	moderate
chr5:140012540..140012567,-	0.101928755792026	0.9840240932562938		102	moderate
chr5:140012752..140012768,-	15.062812161805699	0.9799523825986094	0.6666666666666666	337	moderate
chr5:140012773..140012794,-	7.356789884436552	0.9793266996279236	0.6666666666666666	327	moderate
chr5:140013191..140013202,-	0.06694946297970623	0.9887028232812451		72	moderate
chr5:140013224..140013235,-	0.05936464388601935	0.9883874893603954		71	moderate
chr5:140013241..140013270,-	0.44551004799188365	0.9893210429456712		134	moderate
chr5:140013275..140013296,-	0.23933573134715905	0.9888596208114382		118	moderate
chr5:140019004..140019068,+	9.971373791375687	0.7230128552364843	0.16247536959934464	548	ubiquitous
chr5:140019079..140019105,+	1.0060697380056978	0.8083456786353436	0.2300118668355389	508	ubiquitous
chr5:140026902..140026921,-	0.16088557874283993	0.9444557811966916	0.16046142556727438	278	moderate
chr5:140027175..140027232,-	69.30367820641459	0.7010580962091725	0.05803956470710455	550	ubiquitous
chr5:140027234..140027245,-	1.7313808447870254	0.8648323049137913	0.3665028900966247	519	ubiquitous
chr5:140027357..140027370,-	2.5879997700796302	0.9232589251530492	0.3113851823147421	526	ubiquitous
chr5:140027387..140027476,+	92.45129275498462	0.7637990446162422	0.1602058109631026	550	ubiquitous
chr5:140038531..140038548,+	0.5508961197626212	0.8964929637978072	0.342337089149037	447	moderate
chr5:140044217..140044228,-	0.03438616484316142	0.9888179122598736		38	tissue-specific
chr5:140044408..140044464,+	11.790136769909974	0.8456989204371527	0.12960331156459767	549	ubiquitous
chr5:140044481..140044498,+	9.739934386433985	0.7265413084025653	0.1993549294336092	546	ubiquitous
chr5:140049950..140049953,+	0.09308012344378602	0.9527256386999824	0.2932556857187114	220	moderate
chr5:140053152..140053174,-	0.0399714216246213	0.9934095624083747	0.6666666666666666	19	tissue-specific
chr5:140070897..140070979,-	49.70129473759754	0.5291137694371375	0.07173760204741203	550	ubiquitous
chr5:140071012..140071087,+	11.415318424574448	0.7021452110531959	0.4293944594315959	549	ubiquitous
chr5:140071178..140071210,+	6.0721940175371065	0.9253631024107224	0.4420594127894485	545	ubiquitous
chr5:140071215..140071229,+	0.8582491822203305	0.9478760968246592	0.3924119605706543	458	moderate
chr5:140071245..140071252,+	0.1042431100305369	0.9522982819944548	0.5667341845831954	219	moderate
chr5:140080022..140080042,+	59.01258978260825	0.8565855573762002	0.05831262841761031	550	ubiquitous
chr5:140087688..140087693,+	0.3020779212467941	0.9724637177733888	0.5043157470686022	350	moderate
chr5:140090683..140090708,-	0.08366132869124877	0.97169979327157	0.4580239746085845	119	moderate
chr5:140090709..140090737,-	0.16372433325820493	0.9730456897230072	0.16851415806062445	191	moderate
chr5:140090854..140090887,+	0.2092868562288155	0.98092220074989	0.5247507997360202	217	moderate
chr5:140090893..140090904,+	0.08392390289823724	0.9827074076275281	0.3947750824237081	115	moderate
chr5:140105741..140105745,+	0.2860922286439587	0.973537237953662	0.23043643146779785	262	moderate
chr5:14011749..14011758,+	0.0715693846145802	0.969259183069147	0.6666666666666666	158	moderate
chr5:14011852..14011942,-	2.3693096157611366	0.9473023378681896	0.4952384095143611	436	moderate
chr5:140174429..140174448,+	0.2897687956870664	0.9670451405459384		145	moderate
chr5:140180635..140180677,+	0.5408303668894487	0.9590708072579434	0.6666666666666666	214	moderate
chr5:140186647..140186672,+	0.5692855742669191	0.9586514088198432	0.6666666666666666	236	moderate
chr5:140201183..140201218,+	0.42450391270429927	0.9727629176904208		125	moderate
chr5:140207536..140207569,+	1.0193148659842035	0.952246574967535		228	moderate
chr5:140208087..140208126,-	0.10151961800061543	0.9752230598862399		87	moderate
chr5:140213815..140213854,+	0.37628031295974634	0.9663844416579788	0.6666666666666666	214	moderate
chr5:140220769..140220797,+	0.1566935765515611	0.9895039155279136	0.6666666666666666	104	moderate
chr5:140227945..140227976,+	0.36517661171712323	0.9759923508191076		93	moderate
chr5:140235469..140235541,+	1.1717623591080202	0.95267118540709	0.6666666666666666	254	moderate
chr5:140248518..140248564,+	0.8911065880139937	0.9554226384134534	0.6058322661816061	218	moderate
chr5:140254884..140254911,+	0.484668744189322	0.9519118428748788	0.6666666666666666	184	moderate
chr5:140255461..140255481,-	0.1158414235462335	0.9684853500758468		109	moderate
chr5:140261663..140261676,+	0.07578880591091218	0.9888995417854941		77	moderate
chr5:140261703..140261717,+	0.1308390888144398	0.9700993796566963		113	moderate
chr5:140346050..140346095,+	1.262818804092078	0.959401690694402		288	moderate
chr5:140346102..140346123,+	0.36851593949481637	0.9536874221364257		222	moderate
chr5:140346310..140346350,+	0.25858546362881285	0.9652434781348876		179	moderate
chr5:14034644..14034647,-	0.05271590223116764	0.9962102217288696		11	tissue-specific
chr5:140367838..140367863,+	0.0905117353558922	0.9940103614875908	0.6666666666666666	69	moderate
chr5:140390971..140390973,+	0.4307888887957929	0.9917521013398268		133	moderate
chr5:140420488..140420494,-	0.20457574285973124	0.9560530846899112		164	moderate
chr5:140428907..140428908,-	0.03287182403117454	0.9896195175376626	0.4665903492645016	49	tissue-specific
chr5:140457584..140457594,-	0.017365495668789806	0.9961569233215538		27	tissue-specific
chr5:140457596..140457611,-	0.03429925575309427	0.9950967056766558		46	tissue-specific
chr5:140474152..140474171,+	0.2352797858658955	0.9633163362443441	0.6497678914315705	227	moderate
chr5:140474181..140474227,+	3.464623255476902	0.9248161289697916	0.6426843966552789	443	moderate
chr5:140475355..140475359,+	0.03277749747590395	0.9801967902577584	0.6666666666666666	77	moderate
chr5:140480013..140480020,+	0.05612726176542356	0.9855463905634932		83	moderate
chr5:140480032..140480037,+	0.06597896685620684	0.9813103720586908		110	moderate
chr5:140480050..140480065,+	0.872214507411603	0.9763003251672768		291	moderate
chr5:140480083..140480102,+	0.2430311138900225	0.9651430067336728		186	moderate
chr5:140501362..140501373,+	0.1470570247408531	0.9571270271978262		120	moderate
chr5:140501375..140501407,+	2.012128838183508	0.94078152884076	0.6666666666666666	286	moderate
chr5:140501416..140501427,+	0.2051835381513887	0.9634449000803604	0.6666666666666666	139	moderate
chr5:140502821..140502830,-	0.4887886877027089	0.9377422265682932	0.22996829150703826	413	moderate
chr5:140514782..140514851,+	3.3912435368141054	0.9613416864605128	0.6666666666666666	364	moderate
chr5:140529593..140529607,+	0.06225501403857659	0.9908817776758344		86	moderate
chr5:140529630..140529675,+	0.5526077938497245	0.9612701614375908	0.6666666666666666	258	moderate
chr5:140530442..140530464,+	0.03090956673127819	0.99790400049433		11	tissue-specific
chr5:140552218..140552244,+	0.6464839648806874	0.9247694907170448	0.6666666666666666	308	moderate
chr5:140561944..140561991,+	2.4575614252667815	0.966571682641847	0.6666666666666666	379	moderate
chr5:140561994..140562003,+	0.07564837306305287	0.9809523143607592		118	moderate
chr5:140562009..140562018,+	0.0824350708633144	0.97331303981666		125	moderate
chr5:140566..140577,+	0.09051116933226676	0.9726733431880032		108	moderate
chr5:140566713..140566757,+	1.1192081589547858	0.9560174750897426	0.5610389678966899	385	moderate
chr5:140571902..140571967,+	2.1122285359531316	0.9262704716224441	0.6666666666666666	401	moderate
chr5:140579139..140579161,+	0.40932409678648723	0.9758730045992156		250	moderate
chr5:140579162..140579209,+	2.1686293491551205	0.9565097384420732	0.6016618626352156	382	moderate
chr5:140582207..140582209,+	0.35341821351143554	0.9543419855720844		239	moderate
chr5:140588283..140588299,+	0.8355928579459223	0.9628366585187744	0.6666666666666666	285	moderate
chr5:140602904..140602970,+	2.8658011641672805	0.9600926290038068	0.42163751316195136	443	moderate
chr5:140613918..140613941,+	0.2008787678572691	0.9646932192995572		186	moderate
chr5:140613949..140613969,+	0.09592569268697032	0.9768174221789347		121	moderate
chr5:140621104..140621106,-	0.014593406701323627	0.9981818181818182		1	tissue-specific
chr5:140624953..140624984,+	1.9438831755354187	0.9057201164437859	0.6666666666666666	351	moderate
chr5:140683613..140683618,-	0.003945564388477956	0.9980844155147788		3	tissue-specific
chr5:140700322..140700358,-	63.25386881837492	0.784325270530104	0.23970484370405454	550	ubiquitous
chr5:140705778..140705844,+	1.3242879024362642	0.9384541386608356	0.3946405216522309	398	moderate
chr5:140710061..140710103,+	0.5486127184633054	0.9528617942255576	0.6666666666666666	332	moderate
chr5:140718303..140718312,+	0.09297999490678052	0.9748431551393532		161	moderate
chr5:140718320..140718343,+	1.062615575839621	0.9645682555226256	0.6666666666666666	342	moderate
chr5:140718370..140718395,+	0.3536438209647867	0.9409453280107302		237	moderate
chr5:140718396..140718408,+	0.20483876232845652	0.9814889196777244		181	moderate
chr5:140723385..140723448,+	1.7341886460480107	0.9424893991799441	0.5778793429371364	355	moderate
chr5:140729649..140729713,+	3.0472783202486244	0.950270307959327	0.6494967723524199	450	moderate
chr5:140734570..140734631,+	2.112305220131311	0.919448174454948	0.6204304532770374	403	moderate
chr5:140739537..140739595,+	3.1580391121685274	0.8774758653975138	0.6038706710840431	484	moderate
chr5:140743720..140743735,+	0.2807433201060059	0.9654238414755512		200	moderate
chr5:140743737..140743773,+	0.7979481740615411	0.9705495831563564		246	moderate
chr5:140743776..140743784,+	0.0707356685717831	0.9726482431063952		103	moderate
chr5:140743798..140743812,+	0.1186793732821321	0.9855406945535126		127	moderate
chr5:140743838..140743852,+	0.14498153063471167	0.994751641662173		119	moderate
chr5:140743859..140743876,+	0.28368562582559037	0.9962317176500688		143	moderate
chr5:140749803..140749821,+	0.9252967850030446	0.907291300073604		370	moderate
chr5:140753444..140753518,+	1.1895380489607073	0.9627550155327441		313	moderate
chr5:140762268..140762318,+	1.1472531923404508	0.9124457195208092	0.6666666666666666	329	moderate
chr5:140772184..140772205,+	0.12647865434902889	0.9882535520633152		168	moderate
chr5:140777508..140777550,+	0.5363659668107357	0.8782608475993797		309	moderate
chr5:140782331..140782350,+	1.0090368873884439	0.8862343704603455	0.550561355251611	337	moderate
chr5:140782351..140782380,+	2.750030736527814	0.9045105615112402		373	moderate
chr5:140787568..140787594,+	1.163264949005812	0.8986464681733649		323	moderate
chr5:140787600..140787637,+	0.5099768993003927	0.9646593349740394		255	moderate
chr5:140792547..140792562,+	0.8628025943238916	0.8933043515962252	0.5735975749131424	389	moderate
chr5:140792565..140792598,+	3.150144528363068	0.9094876565610448	0.4732681314538516	436	moderate
chr5:140792614..140792635,+	0.48995969527547084	0.942417462181092		298	moderate
chr5:140795339..140795347,+	1.1444873746701243	0.96665429111352	0.4453533750260421	448	moderate
chr5:140797208..140797219,+	0.22348476330534753	0.908025476136982	0.6666666666666666	271	moderate
chr5:140797229..140797295,+	3.2070707939047067	0.907804282711492	0.6666666666666666	384	moderate
chr5:140797296..140797305,+	0.18730499465577544	0.9536982146523459		192	moderate
chr5:140800587..140800630,+	3.3237388267229444	0.8814810470547713	0.6666666666666666	359	moderate
chr5:140800638..140800653,+	0.3049982540088898	0.9483581358345716		230	moderate
chr5:140810067..140810089,+	0.6887932360113529	0.9557912117726346		236	moderate
chr5:140810132..140810214,+	4.98099163882875	0.881675844630679		344	moderate
chr5:140811602..140811621,+	0.20982367948035271	0.9446730038836908	0.6666666666666666	218	moderate
chr5:140855495..140855577,+	41.60639751214586	0.9250031156669084	0.6666666666666666	491	moderate
chr5:140856127..140856230,+	1.6464035083142674	0.9586583333706366	0.6666666666666666	348	moderate
chr5:140856480..140856490,+	0.02158495342973707	0.9925466903979794		52	tissue-specific
chr5:140856505..140856530,+	0.08529102027137533	0.961733189062166		159	moderate
chr5:140857085..140857104,+	0.10741735044107178	0.9851668257383612		165	moderate
chr5:140857303..140857316,+	0.22088569880427475	0.9323655089620506		252	moderate
chr5:140864581..140864634,+	1.036374401382308	0.9812426629780968		188	moderate
chr5:140864649..140864664,+	0.232243951961818	0.9709133393724078		89	moderate
chr5:140868633..140868666,+	1.4431146138737143	0.9669907777427708		180	moderate
chr5:140868673..140868706,+	2.6035445830072788	0.9686899326340216		211	moderate
chr5:140868717..140868727,+	0.23275101233790793	0.9623021226734386		117	moderate
chr5:140874355..140874403,+	0.4703452490037681	0.9410930940504229		261	moderate
chr5:140874988..140875039,+	0.25631764374130295	0.9810929728571448		182	moderate
chr5:140887568..140887586,+	0.3001947168047934	0.9497413465639816		235	moderate
chr5:140887589..140887627,+	0.6274200069537268	0.9320311486170992		269	moderate
chr5:140887632..140887652,+	0.4260893434908031	0.9349562636569944		222	moderate
chr5:140887716..140887759,+	0.9607218652226288	0.9647357705798228		254	moderate
chr5:140887761..140887777,+	0.09373640213286225	0.9702982395704608		125	moderate
chr5:140890540..140890552,+	0.14522108672862502	0.9349231527826092		217	moderate
chr5:140890824..140890836,+	0.19786857993242424	0.9469884870512996		234	moderate
chr5:140890849..140890861,+	0.32278481764747896	0.9714559729386358		290	moderate
chr5:140890918..140890946,+	0.6195076836274117	0.946452285743789	0.6666666666666666	344	moderate
chr5:140892406..140892462,+	0.24940295074787328	0.9516695387153159		258	moderate
chr5:140892846..140892896,-	0.20833216424546136	0.9801218163864541		184	moderate
chr5:140893235..140893247,-	0.08664303847819967	0.9809116439275308		151	moderate
chr5:140900067..140900070,+	0.006661899143036278	0.9910254179647954		20	tissue-specific
chr5:140903139..140903144,+	0.0648477042031048	0.9977701304346428		8	tissue-specific
chr5:140904314..140904327,-	0.07974556722648458	0.9586781991081292		127	moderate
chr5:140942171..140942174,-	0.13971590281121543	0.9399578463464856	0.5048915749363075	220	moderate
chr5:140953304..140953328,-	0.19734832700040753	0.9508260686657336	0.17096927389319128	292	moderate
chr5:140953623..140953686,-	0.4028772601644137	0.9332516124778748	0.4705620554054645	403	moderate
chr5:140957786..140957791,-	0.012158767821795502	0.991343883148729	0.6666666666666666	36	tissue-specific
chr5:140984131..140984145,+	0.04617536464425803	0.9906295069761748	0.6666666666666666	59	moderate
chr5:140984152..140984163,+	0.04627667645499949	0.992128698473338	0.6666666666666666	67	moderate
chr5:140984173..140984197,+	0.0486168201192418	0.9923865908496796	0.6666666666666666	64	moderate
chr5:140988733..140988736,-	0.17924230749765208	0.9101276407857348	0.5177022020554044	293	moderate
chr5:140994993..140995002,-	0.3962177691469344	0.964038910909818	0.4454839809301507	384	moderate
chr5:140998489..140998508,-	2.1914315740441674	0.9004464025655944	0.2525526069538186	525	ubiquitous
chr5:140998512..140998521,-	0.7060117697468399	0.8993059200272209	0.2744994872156294	474	moderate
chr5:140998524..140998581,-	32.939842421250106	0.8966765747267392	0.3442817795518174	550	ubiquitous
chr5:140998583..140998602,-	4.061738367860328	0.9389246928644694	0.16448392663204814	544	ubiquitous
chr5:140998616..140998639,-	1.2924414051871107	0.9161871098739036	0.4267178538954268	515	ubiquitous
chr5:140998752..140998761,-	0.17947114341053821	0.9476807250470396	0.5300349711272938	281	moderate
chr5:141008737..141008740,-	0.13589844895018519	0.9867245100690302	0.2270254450744232	218	moderate
chr5:141016382..141016445,-	11.232514638678126	0.7764202532528153	0.23019901393704345	548	ubiquitous
chr5:141016454..141016467,-	0.4128847208307441	0.9708686784378059	0.3763406755055521	420	moderate
chr5:141016488..141016499,+	0.12053892340544321	0.9577854546209396	0.3866268579504837	219	moderate
chr5:141016508..141016587,+	4.659023071803293	0.8618475772677804	0.4724925957684861	526	ubiquitous
chr5:141016969..141017032,+	2.5403752195043454	0.8943227923474046	0.4870146769601407	486	moderate
chr5:14102270..14102304,+	0.016885799134510333	0.9966682623626519		25	tissue-specific
chr5:141030951..141030992,-	11.018008753716547	0.8484121814579721	0.4446233531400959	531	ubiquitous
chr5:141031076..141031082,-	0.043818992624450215	0.9832628919246303	0.6565692945800033	90	moderate
chr5:141052749..141052754,-	0.03343920870407372	0.9949590437689696		25	tissue-specific
chr5:141060389..141060439,-	0.6242543010439724	0.9890454625384264	0.3930537713887864	211	moderate
chr5:14106160..14106164,+	0.02223071255508359	0.991101526676968		39	tissue-specific
chr5:141061759..141061776,-	1.2723883174728703	0.931050377499136	0.4828943676256048	418	moderate
chr5:141061777..141061813,-	7.6113733389208305	0.9291553015516504	0.3869992932661355	480	moderate
chr5:141061887..141061900,+	0.08216205973830497	0.9869439038764246	0.3592640413978961	101	moderate
chr5:14109718..14109721,+	0.004437250429877816	0.990972865047701		14	tissue-specific
chr5:141229234..141229270,-	0.1905860624322307	0.957211621203234	0.3690644981341705	253	moderate
chr5:141237595..141237597,+	0.0014016889713166427	0.9974964123155128		3	tissue-specific
chr5:141246159..141246161,-	0.018637704569642092	0.9977291477868848		8	tissue-specific
chr5:141248925..141248939,-	0.4739357887875386	0.9536981723845764	0.5410804943464809	275	moderate
chr5:141249185..141249210,-	0.321519205431982	0.9815505652291768		107	moderate
chr5:141257940..141257945,-	0.3495016600283875	0.9636873792093282	0.6666666666666666	261	moderate
chr5:141257961..141258006,-	10.929148886751682	0.9426505174644336	0.5491581125480668	435	moderate
chr5:141258027..141258045,-	0.7186299597484875	0.8933365490614635	0.29825169445341343	334	moderate
chr5:141258401..141258424,-	0.13870922297649874	0.9380476390824478	0.6666666666666666	176	moderate
chr5:141258511..141258513,-	0.12149437015288966	0.948016034511134	0.2483339232358936	267	moderate
chr5:141303378..141303421,+	30.42449933222562	0.6170860525367009	0.17409261821092234	549	ubiquitous
chr5:141303427..141303447,+	27.06197686234165	0.6512420001381024	0.09182304581655702	550	ubiquitous
chr5:141303461..141303474,+	1.8822629171606104	0.8331173397871173	0.4800993662860536	527	ubiquitous
chr5:141303582..141303614,-	0.2662329849526502	0.8948451809274991	0.44932682758090897	360	moderate
chr5:141304139..141304156,+	0.19730977147760204	0.93002246735615	0.15538628489577025	307	moderate
chr5:141305043..141305065,+	0.30813392712481064	0.8987748994456091	0.4946636387984604	351	moderate
chr5:141337686..141337697,-	0.11282017872459425	0.9699519148379212		78	moderate
chr5:141337703..141337712,-	0.06808607643493389	0.9787914363600552		72	moderate
chr5:141337739..141337772,-	2.025830890540188	0.9674804824021532	0.6666666666666666	244	moderate
chr5:141346404..141346412,+	0.009996230045689124	0.9964298285032488	0.6666666666666666	9	tissue-specific
chr5:141348598..141348626,+	1.8730885602307001	0.9217861878317012	0.5122275145130147	508	ubiquitous
chr5:141348640..141348715,+	12.597151713218357	0.8582254129677879	0.4963406565544355	543	ubiquitous
chr5:141348721..141348740,+	0.8353683567562044	0.7475724844768843	0.4122400650036691	480	moderate
chr5:141348755..141348781,+	1.2600782550304894	0.8680091292274911	0.3689678241359384	501	ubiquitous
chr5:141380520..141380546,-	0.18646939494341572	0.9530335427614672	0.3136807799699381	246	moderate
chr5:141392584..141392600,-	19.246739242542713	0.8739180536635482	0.12684704802298188	544	ubiquitous
chr5:141392716..141392731,+	0.04281378331518087	0.9834389006068116	0.5449978656965458	92	moderate
chr5:141395755..141395766,-	0.013758844477287684	0.9860373430899516		26	tissue-specific
chr5:14143331..14143406,+	8.686460314766586	0.911798506164034	0.3371034125915429	541	ubiquitous
chr5:14143415..14143426,+	0.6460064563776585	0.9382956572372866	0.300702265470956	431	moderate
chr5:14143431..14143466,+	19.319009340547325	0.92909165844659	0.38436978087675705	541	ubiquitous
chr5:14143612..14143619,+	0.2437564374950201	0.9055274925182808	0.29846769831387543	363	moderate
chr5:14143728..14143738,+	0.37449491597929946	0.9242105304288804	0.5991772219549233	378	moderate
chr5:14143964..14143975,+	0.22934022913928667	0.9102674680469002	0.6666666666666666	286	moderate
chr5:14144904..14144927,+	0.6008553494460029	0.988284404306582	0.6666666666666666	323	moderate
chr5:14144939..14144951,+	0.14427286847960022	0.9793480174612652	0.3710548005289897	259	moderate
chr5:14144959..14144988,+	0.8381935479613412	0.9754033898868516	0.5127823181788408	440	moderate
chr5:14145362..14145405,-	2.2667268641200367	0.9872537797946068	0.5367350547659974	432	moderate
chr5:14145522..14145558,+	0.6346554316182674	0.9884324051617835	0.6666666666666666	287	moderate
chr5:14145555..14145567,-	0.09507213635188753	0.9920766302291054	0.6666666666666666	127	moderate
chr5:14145564..14145573,+	0.11387956344512148	0.9890433724759397		144	moderate
chr5:14145638..14145659,+	0.13258361388630155	0.9880288069280372		137	moderate
chr5:14145660..14145676,+	0.165665367070548	0.9893155720680332		156	moderate
chr5:14145687..14145698,+	0.07607973991600082	0.9872426075966751		96	moderate
chr5:14146177..14146188,-	0.040814728694604174	0.98859333837613		60	moderate
chr5:14146234..14146258,-	0.21174545006379866	0.9918241777979752		149	moderate
chr5:1414652..1414695,+	0.010043133879237021	0.9970462337717964		5	tissue-specific
chr5:141475352..141475363,-	0.06994184481311241	0.9906978570638776		28	tissue-specific
chr5:141475378..141475391,-	0.04101879279148489	0.991600230038689		31	tissue-specific
chr5:141484393..141484402,+	0.032712831001655375	0.9945380788683604		16	tissue-specific
chr5:141488016..141488023,-	0.031375871985615644	0.9954662055864276		18	tissue-specific
chr5:141488079..141488094,+	0.20705169791254163	0.9836235881220144		104	moderate
chr5:141488251..141488254,-	0.05859551085628642	0.9747857559285634	0.6666666666666666	114	moderate
chr5:141488318..141488397,+	100.05027540783597	0.7752883469256516	0.23637970082713175	549	ubiquitous
chr5:141488405..141488416,+	2.437866601219254	0.8729786363868389	0.4145496431710076	531	ubiquitous
chr5:141488440..141488447,+	0.41241653032912645	0.9254018930027744	0.3882987537279001	394	moderate
chr5:141488477..141488478,+	0.3442520033350535	0.8717142203602679	0.5899582559190797	377	moderate
chr5:141488481..141488500,+	4.302978002774966	0.9208144130834368	0.3971040056645228	529	ubiquitous
chr5:141489199..141489220,-	0.1680573689826206	0.9708909776433368	0.4895861593746689	240	moderate
chr5:14149507..14149525,+	0.023627932005412522	0.9973505837981904		18	tissue-specific
chr5:141497310..141497314,+	0.14107696450063104	0.985763813339958	0.4344560438365547	212	moderate
chr5:14150465..14150468,+	0.03864643139665247	0.9886592874922504	0.6666666666666666	93	moderate
chr5:141511859..141511879,-	1.251704571931328	0.8798676375872018	0.35987951216866804	499	ubiquitous
chr5:141517325..141517347,+	0.1653681497749184	0.9848597216836099	0.6666666666666666	265	moderate
chr5:141524185..141524206,+	0.23678734344834415	0.9624251212856201	0.6666666666666666	323	moderate
chr5:141529019..141529023,+	0.508570958849954	0.9772919890711848	0.09578352664812106	363	moderate
chr5:141531613..141531635,+	0.6084922961698052	0.9585111076788488	0.3622466375092704	410	moderate
chr5:141531732..141531776,+	0.3264697262287347	0.9717902551728052	0.4530724869953915	369	moderate
chr5:14156841..14156863,+	0.11532771000136113	0.9866980128303956	0.4400423294855568	130	moderate
chr5:14156865..14156901,+	0.2042357215210828	0.9867715018281908	0.6666666666666666	178	moderate
chr5:14156944..14156964,+	0.250820126904938	0.9708332762646079	0.4870161936836721	260	moderate
chr5:14165784..14165791,+	0.01657338803489831	0.9939207184793444		24	tissue-specific
chr5:14165816..14165851,+	0.37710947515872467	0.9949237629509812		143	moderate
chr5:14168764..14168781,+	0.12285150152146465	0.9826867838147656	0.6666666666666666	98	moderate
chr5:141692061..141692074,-	0.09671063206653445	0.9753980006682932	0.5800002300808448	203	moderate
chr5:14169322..14169339,+	0.8495148024789881	0.9607420001546276	0.36200747754627505	444	moderate
chr5:141703713..141703724,-	0.10187607274634576	0.9693446237418591	0.6666666666666666	177	moderate
chr5:141703805..141703812,-	0.1069686905643648	0.9482237442926696	0.6666666666666666	190	moderate
chr5:141704575..141704598,-	41.704730559229	0.9269539701714316	0.5239796477756008	514	ubiquitous
chr5:141704614..141704625,-	0.887837715630687	0.9002035905733894	0.5343008864844231	425	moderate
chr5:141704742..141704759,+	0.695695664968973	0.9388626811082466	0.35587664279616754	374	moderate
chr5:141704770..141704786,+	0.37146239895245564	0.9266684508128481	0.5529043648492812	311	moderate
chr5:141704852..141704867,+	0.9734633359649905	0.9504725719828304	0.3708585107943316	409	moderate
chr5:141737165..141737169,-	0.10403813153860077	0.993457281463156		16	tissue-specific
chr5:141766141..141766182,+	0.03176644424463069	0.9976634935078836		16	tissue-specific
chr5:141769732..141769744,+	0.02888703410667867	0.9851315728285556		38	tissue-specific
chr5:141783423..141783443,+	0.13875951038142065	0.9773099465619208		66	moderate
chr5:141783725..141783734,+	0.06834544419908042	0.9947840389348014		53	tissue-specific
chr5:141783743..141783780,+	0.36125143346045446	0.9953491941224596		119	moderate
chr5:141825669..141825676,-	0.10972083672326384	0.9803506726077464	0.6666666666666666	120	moderate
chr5:141845..141850,+	0.06974999661964063	0.9768982900123911		101	moderate
chr5:14185691..14185697,-	0.08362314592522804	0.9697811103704892		102	moderate
chr5:14193700..14193703,+	0.01623684620249854	0.9800689412554676		59	moderate
chr5:142000713..142000743,-	0.03405492395615833	0.983668225351276		76	moderate
chr5:142000787..142000807,-	0.0315798080211513	0.974973385512482		65	moderate
chr5:142000883..142000915,-	0.8174746976871202	0.9644837640854856		204	moderate
chr5:14200357..14200390,+	0.06449204442815655	0.9954067250677088		47	tissue-specific
chr5:142023708..142023717,-	0.04835240519903706	0.9937524118797892		70	moderate
chr5:142023729..142023736,-	0.013483092222850294	0.9964365255741768		24	tissue-specific
chr5:142023741..142023750,-	0.022522989771773277	0.9931074605462541		48	tissue-specific
chr5:142023781..142023810,-	0.1803242003029757	0.99240230683349		117	moderate
chr5:14202437..14202444,+	0.21014469236425992	0.9905471002991486	0.13935603785301962	241	moderate
chr5:14202798..14202821,+	0.7600601225994127	0.97053869653963		216	moderate
chr5:14202855..14202867,+	0.07192507203751086	0.9946712000920808		71	moderate
chr5:14202899..14202919,+	0.11108731722022712	0.9845083219824056	0.6666666666666666	114	moderate
chr5:142065223..142065256,-	0.206646654762823	0.9788869817375941		89	moderate
chr5:142065612..142065638,-	6.16903428048773	0.97719233491899		196	moderate
chr5:142065646..142065665,-	4.483494622449777	0.9759074344270702		174	moderate
chr5:14207344..14207356,+	0.10366886394053214	0.9679774673143304	0.6666666666666666	198	moderate
chr5:142077232..142077314,-	0.4575638239830937	0.9736049759321659		156	moderate
chr5:142077517..142077537,-	0.08762129546870225	0.9888529137665678		60	moderate
chr5:142077559..142077566,-	0.09884990981724609	0.9624940715124264		74	moderate
chr5:142077569..142077596,-	2.238073053688836	0.9477944364995724		201	moderate
chr5:142082913..142082922,+	0.0023912287815648307	0.9971673739927076		6	tissue-specific
chr5:142082957..142082972,+	0.012820059497227865	0.9941606178158716		9	tissue-specific
chr5:142125161..142125169,+	0.03675818359579206	0.9926525767115904		9	tissue-specific
chr5:14213197..14213223,+	0.0722911784452556	0.9903584395509436	0.6666666666666666	59	moderate
chr5:142147544..142147559,-	0.12307751131004775	0.9909609115795728		24	tissue-specific
chr5:142149907..142149926,+	1.3232915121444984	0.9547234650121106	0.6002491878972783	494	moderate
chr5:142149932..142149948,+	7.215503067594522	0.9745529729727564	0.5791163628661565	531	ubiquitous
chr5:142149955..142150000,+	7.897328829942671	0.9744337849498156	0.6114451711647647	534	ubiquitous
chr5:142150025..142150038,+	1.3053892727676057	0.9802664913194159	0.5976087716045294	415	moderate
chr5:142150051..142150054,+	0.1397669719844208	0.9775604005428292	0.4544771930753977	192	moderate
chr5:142150076..142150087,+	0.36945757270852	0.9863222412181332	0.6666666666666666	283	moderate
chr5:142150093..142150098,+	0.4094179636480356	0.9861235984319529	0.6666666666666666	264	moderate
chr5:142150447..142150461,+	0.12962523907260903	0.9885110342860941	0.3930537713887864	160	moderate
chr5:142150774..142150816,+	0.46655380526013535	0.9880084142603376	0.6666666666666666	239	moderate
chr5:142151006..142151020,-	0.06661972401668509	0.97334534432636		47	tissue-specific
chr5:142166243..142166246,+	0.26532749490623514	0.9920022245906992	0.5526019871584827	225	moderate
chr5:142172838..142172845,+	0.24287021672847625	0.9707688267124492	0.6666666666666666	232	moderate
chr5:142177912..142177918,-	0.07362006451502666	0.9952843996566691		18	tissue-specific
chr5:142178074..142178104,-	0.31127773773369605	0.9958502081241		47	dynamic
chr5:142181190..142181194,+	0.2656947374197188	0.9771666950977628	0.6666666666666666	227	moderate
chr5:142183048..142183059,-	0.04963318598494474	0.9905388754914144		25	tissue-specific
chr5:142183235..142183264,+	0.32150983927237603	0.9943669936119404		64	moderate
chr5:142193841..142193874,+	0.08758120212068721	0.9910718600929		55	moderate
chr5:142193883..142193892,+	0.026988355564312387	0.9947324148817072		28	tissue-specific
chr5:142200891..142200895,+	0.3820625077128411	0.9885746138891336	0.4918901341896526	240	moderate
chr5:142213315..142213336,+	0.09097073943162558	0.9945460083609162	0.6666666666666666	23	tissue-specific
chr5:142254387..142254415,+	0.22340177116021406	0.9939183880763836	0.6615745243046502	150	moderate
chr5:142254452..142254462,+	0.03147282228156143	0.9924662715230336		57	moderate
chr5:142269334..142269337,-	0.08677179736922382	0.9905337278738848	0.6666666666666666	82	moderate
chr5:142286899..142286918,+	0.06519099275669087	0.9747922339388894		62	moderate
chr5:142287100..142287121,+	0.1687804884932787	0.9639527446965558		93	moderate
chr5:142305382..142305391,-	0.005960808134530424	0.9939508932580448		9	tissue-specific
chr5:142305454..142305473,-	0.0032385764379620815	0.9910386689348198		14	tissue-specific
chr5:142305615..142305628,+	0.007613279738964488	0.9942822363705736		21	tissue-specific
chr5:142309363..142309389,+	0.02518569588352183	0.9943447670908568		20	tissue-specific
chr5:142315356..142315369,-	0.004871105529423278	0.9893538578096579		12	tissue-specific
chr5:142315484..142315504,+	0.011226820244396363	0.9936550628224612		17	tissue-specific
chr5:142315510..142315546,+	0.3407171640919183	0.9922269138016292	0.19143335622860025	209	moderate
chr5:14231969..14231971,+	0.080420730021958	0.9705008863081808	0.6666666666666666	152	moderate
chr5:142321081..142321092,+	0.003634100371067712	0.9971463273657836		7	tissue-specific
chr5:142330438..142330473,-	0.008572302629650962	0.9946847204116482		11	tissue-specific
chr5:142331900..142331919,-	0.002401582064352431	0.9970450933589412		6	tissue-specific
chr5:142340069..142340076,+	0.0010303665200686804	0.9974912088451824		4	tissue-specific
chr5:142340119..142340130,+	0.006991739172491583	0.9964523454192976		13	tissue-specific
chr5:142355174..142355176,-	0.7088646998982048	0.8838392298360975	0.3454525105736228	382	moderate
chr5:142356699..142356714,+	0.02329065611985706	0.9958850999174828		15	tissue-specific
chr5:142357408..142357423,+	0.04458038923409564	0.9908141724561342		52	tissue-specific
chr5:142357436..142357452,+	0.07376335876426943	0.9905808540291376		62	moderate
chr5:142359457..142359470,+	0.22060258743521963	0.9965586973952744		113	moderate
chr5:14236454..14236456,+	0.016938642041486894	0.9801175671106525		57	moderate
chr5:142374037..142374062,+	0.005615451445618654	0.9928959870981632		12	tissue-specific
chr5:142382063..142382078,-	0.05109547518011884	0.9901656385882964		38	tissue-specific
chr5:142382347..142382353,-	0.499443888215633	0.9956091079085106		119	moderate
chr5:142382527..142382541,-	0.02987016715395408	0.9941811698662056		27	tissue-specific
chr5:142382679..142382690,+	0.15369928041521022	0.9953965923177398		44	tissue-specific
chr5:142382694..142382707,+	0.131069390237205	0.9949741110503394		46	tissue-specific
chr5:142384131..142384139,-	0.04785561209763052	0.996762990088504		21	tissue-specific
chr5:142384316..142384325,-	0.027157900511114462	0.9977782941644836		11	tissue-specific
chr5:142385902..142385909,+	0.20272615361583693	0.9818784585011828	0.3930537713887864	213	moderate
chr5:142388703..142388717,-	0.03747005859455414	0.9952152944585024		28	tissue-specific
chr5:142388719..142388757,-	0.15822729761134083	0.9958991218582244		56	moderate
chr5:142388823..142388827,-	0.007176602807914905	0.9944479360054516		15	tissue-specific
chr5:142388947..142388964,+	0.01747961753188716	0.993088949028503		26	tissue-specific
chr5:142389047..142389075,+	0.07510395693685067	0.9942234918014796		36	tissue-specific
chr5:142389079..142389102,+	0.04364975633611767	0.9911325477412616		32	tissue-specific
chr5:142390143..142390153,+	0.013696163277967303	0.9954638914193392		28	tissue-specific
chr5:142390175..142390182,+	0.009449636948686113	0.9965225801337276		11	tissue-specific
chr5:142390889..142390897,+	0.8108584478435745	0.9855094040304004	0.4107944197015677	345	moderate
chr5:142405065..142405071,+	0.007276997886163051	0.996600083448858		5	tissue-specific
chr5:142405106..142405133,+	0.05543621824387596	0.9970222383823164		27	tissue-specific
chr5:142408986..142408990,+	0.38031419314576037	0.9914171086321056	0.6666666666666666	252	moderate
chr5:142415993..142416004,+	0.009998781794519046	0.9963163699713492		17	tissue-specific
chr5:142418278..142418282,+	0.2021971424532428	0.9799903024715264	0.6167043870444642	232	moderate
chr5:142434468..142434479,+	0.007441962412226537	0.9980306532727607		5	tissue-specific
chr5:142435323..142435334,+	0.017046941455680552	0.9918776292967144		30	tissue-specific
chr5:142436582..142436593,+	0.021959813577165473	0.9945068141913276		13	tissue-specific
chr5:142436605..142436616,+	0.01556758047058708	0.9938981488179036		10	tissue-specific
chr5:142437308..142437319,-	0.02854853652763709	0.9935626423623986		26	tissue-specific
chr5:142437328..142437337,-	0.008917553215171447	0.9962559405408736		12	tissue-specific
chr5:142513556..142513570,+	0.24814829303871688	0.9962788084339962		83	moderate
chr5:142513592..142513616,+	0.10064185784717997	0.9902844671813352	0.6666666666666666	159	moderate
chr5:142540591..142540595,+	0.16026757453949417	0.9868763838840604	0.4342703052728368	192	moderate
chr5:142548042..142548043,+	0.7317205372684461	0.9889073432934016	0.4951469797004275	347	moderate
chr5:142557583..142557585,+	0.0764822648436837	0.9818170809795757	0.5526089724088857	133	moderate
chr5:142571515..142571523,+	0.0114663917652483	0.998161658932562		2	tissue-specific
chr5:142586417..142586428,+	0.010457523226309363	0.9956371598638362	0.6666666666666666	11	tissue-specific
chr5:142586430..142586437,+	0.0036881200828919832	0.9970513881596624		4	tissue-specific
chr5:142586475..142586483,+	0.009648051200215687	0.989742531093562		19	tissue-specific
chr5:142586484..142586492,+	0.00833722126264655	0.9950098965650112		10	tissue-specific
chr5:142586505..142586524,+	0.01780640632611921	0.9959709299923968		14	tissue-specific
chr5:142586545..142586557,+	0.013650690620847674	0.9961228417033079		8	tissue-specific
chr5:142589828..142589832,-	0.0032708014666340546	0.9981818181818182		1	tissue-specific
chr5:142597104..142597132,+	0.004418936691410355	0.9955686771586476		9	tissue-specific
chr5:142600987..142600990,-	0.02258521171882818	0.9819708343119848		45	tissue-specific
chr5:142601709..142601720,+	0.04097809383857969	0.9962482512718702		60	moderate
chr5:142602157..142602168,+	0.030576644093693064	0.9827812937561242		59	moderate
chr5:142623955..142623962,+	0.22806345932275746	0.9453274565003992	0.6096029830158676	168	moderate
chr5:142638718..142638753,+	0.3132504232426222	0.9960977982218302		30	dynamic
chr5:142641457..142641472,-	0.009086772984447164	0.9972049085646408		8	tissue-specific
chr5:142641633..142641651,+	0.04189687960541096	0.9956695408105556		32	tissue-specific
chr5:142642050..142642063,-	0.010306522733247916	0.994590509774279		19	tissue-specific
chr5:14268599..14268612,+	0.11901483672608484	0.9720602808861841	0.6666666666666666	142	moderate
chr5:142691079..142691120,-	0.023956036867868215	0.9901276759990952		36	tissue-specific
chr5:142694473..142694483,+	0.020490666462923503	0.9965862564374242		12	tissue-specific
chr5:142705017..142705026,+	0.000993363492188568	0.9981818181818182		1	tissue-specific
chr5:142705044..142705058,+	0.008469494703796824	0.9944000076687924		9	tissue-specific
chr5:142712144..142712165,+	1.5739332123841479	0.8289507650321335	0.39798943385772706	511	ubiquitous
chr5:142779999..142780026,-	0.14547110811299838	0.9746257467004164	0.6375074939530962	200	moderate
chr5:142780151..142780160,-	0.048036867907680046	0.9759142430802292	0.6138282648972956	111	moderate
chr5:142780168..142780186,-	0.12912551047772777	0.9573595031440764	0.6666666666666666	179	moderate
chr5:142780189..142780223,-	0.8411305423800509	0.961280398230878	0.6582476918891652	310	moderate
chr5:142780237..142780261,-	0.723857431726582	0.9635617869960892	0.645422864609967	290	moderate
chr5:142780280..142780294,-	0.22402147544456047	0.9826330457986916	0.6058953567417042	221	moderate
chr5:142782221..142782239,+	0.13968195895832364	0.9880705656723682	0.5739006303182327	114	moderate
chr5:142782694..142782710,+	0.2723494842898592	0.9861416273824424	0.6109580874628348	183	moderate
chr5:142782823..142782854,-	1.793419552014192	0.9872750927856356	0.4951588665461477	415	moderate
chr5:142782862..142782881,-	0.3879763258521005	0.9872610304481292	0.18250780997040966	269	moderate
chr5:142782970..142782976,+	0.1553991404177524	0.9854011456280172		121	moderate
chr5:142783175..142783297,-	13.371901212412466	0.916542321008193	0.3809223978643586	539	ubiquitous
chr5:142783365..142783379,-	0.5052323600366829	0.9124892877197278	0.4554647551931675	412	moderate
chr5:142783792..142783842,-	0.9023456258359879	0.8239673697652002	0.4583077218612644	480	moderate
chr5:142783987..142783998,-	0.0707275039929847	0.9527971361767616	0.5009647754283237	179	moderate
chr5:142784003..142784065,-	8.275004971959127	0.92629936202602	0.4953505063119921	535	ubiquitous
chr5:142784101..142784130,-	1.1070161200745174	0.8868593360925126	0.42946198028747706	470	moderate
chr5:142784730..142784751,-	0.1238724398715332	0.9803906435477562	0.5810699054508978	153	moderate
chr5:142784911..142784925,-	0.20367300303247465	0.9525977430001644	0.3308021001003729	249	moderate
chr5:142814241..142814278,-	0.31691794611245944	0.9888354595428004		102	moderate
chr5:142814316..142814335,-	0.16772038387557145	0.9767438972271262		113	moderate
chr5:142814347..142814358,-	0.09504777445101263	0.9770468582234508	0.6666666666666666	101	moderate
chr5:142814364..142814381,-	0.12270115796139568	0.9835509207158896		107	moderate
chr5:14292914..14292921,+	0.013025328410701467	0.9980786002773908		5	tissue-specific
chr5:14292946..14292955,+	0.023879388783273166	0.9978690988236696		5	tissue-specific
chr5:142934827..142934833,-	0.008637466586896946	0.9972690741741501		7	tissue-specific
chr5:142953876..142953881,-	7.587329133727273e-05	0.9981818181818182		1	tissue-specific
chr5:142953976..142953986,+	0.004826764595764375	0.99510173560378		12	tissue-specific
chr5:142962727..142962738,+	0.005296043139496395	0.9964031723834555		7	tissue-specific
chr5:142965672..142965686,-	0.009655839699518108	0.9980104059252324		5	tissue-specific
chr5:142965712..142965722,-	0.0019448080793512538	0.9976071080832256		4	tissue-specific
chr5:142965844..142965857,+	0.0005691328354564407	0.9980084890038664	0.6666666666666666	2	tissue-specific
chr5:14296903..14296910,+	0.006376345319489734	0.9958907047752628		6	tissue-specific
chr5:142972534..142972535,-	0.10286268262588696	0.9947647038389827		57	moderate
chr5:14297259..14297277,+	0.11284532039913764	0.9949021307451308	0.6666666666666666	154	moderate
chr5:142984974..142984985,-	0.010442569127425623	0.9962338204451896		11	tissue-specific
chr5:142985087..142985094,+	0.019428658329186617	0.9940159419004316		25	tissue-specific
chr5:142985100..142985125,+	0.09427061298077831	0.9839544250335088		56	moderate
chr5:142985129..142985161,+	0.08066470591875145	0.9930887682394088		49	tissue-specific
chr5:142985169..142985178,+	0.013767093367774775	0.995012213782648		15	tissue-specific
chr5:142985278..142985299,-	0.01172164039367505	0.9956335966592182		10	tissue-specific
chr5:142985521..142985528,+	0.03308018003078231	0.9957438950544548		16	tissue-specific
chr5:142985654..142985674,+	0.002916911745550994	0.9964110317043716		7	tissue-specific
chr5:142987778..142987784,+	0.004297561864376801	0.9954335224966376		7	tissue-specific
chr5:143073364..143073367,-	0.024977427601555136	0.9959578626663421		34	tissue-specific
chr5:143074209..143074239,+	0.022124533306837366	0.9967753061952368		9	tissue-specific
chr5:14307941..14307957,+	0.2746586811168869	0.9749631521297304	0.23184108854844745	311	moderate
chr5:14308081..14308101,+	0.2102574083483948	0.99358329544351	0.5196514171656129	239	moderate
chr5:14308266..14308289,+	2.2229274766544114	0.9833100367250458	0.3065381338535388	476	moderate
chr5:14308377..14308391,+	0.2490966626545146	0.9702895161369741	0.5049200864244486	294	moderate
chr5:14308595..14308618,+	0.43970765726914296	0.9866393036408276	0.16681617575184474	346	moderate
chr5:14308705..14308730,+	0.31105846271963733	0.978093575748937	0.5309594709762225	310	moderate
chr5:143108438..143108440,-	0.031041867371674074	0.9951442519197023	0.6666666666666666	29	tissue-specific
chr5:143113426..143113449,-	0.22097446862331585	0.984062499559067		33	tissue-specific
chr5:143113651..143113661,-	0.04082528253759985	0.98484605517371		21	tissue-specific
chr5:143113669..143113681,-	0.04487587404683767	0.9862733025652638		23	tissue-specific
chr5:14330943..14330948,+	0.23567905048367704	0.9604197405434528	0.5691942279411322	332	moderate
chr5:14331744..14331753,+	0.044269805338183435	0.9877875117661608		53	tissue-specific
chr5:14331797..14331811,+	0.13723337749796646	0.9909867107145196		66	moderate
chr5:143538475..143538479,-	0.17536195380926328	0.9265886617439972	0.2762614096122538	286	moderate
chr5:143550127..143550158,-	10.867067742543044	0.9691395852779872	0.21842534981507375	531	ubiquitous
chr5:143550159..143550236,-	52.44663598879919	0.6466896993820231	0.15991652193343994	549	ubiquitous
chr5:143550241..143550259,-	0.7293316455726927	0.7910425880014379	0.2759991976070754	448	moderate
chr5:143550407..143550439,+	0.22280713262585997	0.9627186990368312	0.5224557105311586	304	moderate
chr5:143567644..143567654,+	0.05365929218494959	0.9927090504186162		26	tissue-specific
chr5:143569444..143569457,-	0.05225339866351495	0.9927439021156708		34	tissue-specific
chr5:143569884..143569909,+	0.08047566809027712	0.9883713149204756	0.6666666666666666	38	tissue-specific
chr5:14358185..14358201,+	0.10801906541433275	0.9741989649875444		84	moderate
chr5:143584814..143584834,+	0.7099257067251321	0.9625257597074556		181	moderate
chr5:143584901..143584987,+	5.284678928589275	0.9517443605063036		287	moderate
chr5:143584993..143585004,+	0.3121903786302845	0.9478676020468259		150	moderate
chr5:143585025..143585036,+	0.17696086901911628	0.9491316882988068		133	moderate
chr5:143585932..143585955,+	0.8936633132885252	0.9713188468667696		127	moderate
chr5:143586373..143586390,+	0.041260274940671984	0.97718463230296		68	moderate
chr5:14359955..14359971,+	0.11500060173448323	0.9750024590866752	0.5741816350915813	218	moderate
chr5:143603967..143603971,+	0.24326297561022034	0.9927321672748936		158	moderate
chr5:143665544..143665547,+	0.09594748877037304	0.988641375282965		93	moderate
chr5:143797843..143797847,-	0.021838278973778755	0.9925194242529012	0.3503028735592044	26	tissue-specific
chr5:143854264..143854284,+	0.08438224306003422	0.980359732972716		106	moderate
chr5:14400015..14400018,-	0.003041407819422369	0.9962928983077268		9	tissue-specific
chr5:14406345..14406356,+	0.045297080902084084	0.9924043820808132		62	moderate
chr5:14414927..14414976,+	0.018074302700316465	0.9960092850912504		27	tissue-specific
chr5:14424055..14424058,+	0.4646849364156618	0.9586388098385488	0.07025783767131878	392	moderate
chr5:14424322..14424347,+	0.03306917680993493	0.966172427750023	0.6666666666666666	96	moderate
chr5:14434269..14434272,+	0.09463432251484533	0.9673291303256936		200	moderate
chr5:14437967..14437970,+	0.08081039112647	0.9762863638301292	0.3592640413978961	151	moderate
chr5:14440817..14440832,+	0.07756698949756291	0.98531492457442		92	moderate
chr5:14440848..14440864,+	0.093052033783011	0.9888547265370332		101	moderate
chr5:14440872..14440890,+	0.18185761870220424	0.989930994595115		133	moderate
chr5:14440903..14440920,+	0.815424500066025	0.9894588293920348		195	moderate
chr5:14440934..14440949,+	0.2978373083488761	0.9885751999830882		163	moderate
chr5:14441081..14441113,+	0.7350188349195509	0.9924631247579904		221	moderate
chr5:14441117..14441141,+	1.2218928720640605	0.9834764126333448		272	moderate
chr5:14441157..14441216,+	3.536336207915884	0.984430153264388		303	moderate
chr5:14441222..14441241,+	1.9572229567470665	0.9882186075069626		270	moderate
chr5:14441335..14441346,+	0.1378723058508925	0.9906992338363606		139	moderate
chr5:14442420..14442436,+	0.08207404186716453	0.9770624268830228		111	moderate
chr5:1445539..1445558,-	0.15421699462513092	0.9943870550905484	0.6666666666666666	82	moderate
chr5:14457201..14457207,+	0.06718762218684794	0.9864027146163776		158	moderate
chr5:14458166..14458170,+	0.6113458544162041	0.9670829116701954	0.25752382463892176	435	moderate
chr5:14462957..14462998,+	0.11923452901185483	0.9787944744709574	0.4968652900527191	224	moderate
chr5:14463798..14463801,+	0.8871186329329995	0.965057307045284	0.4194344383613805	434	moderate
chr5:14464387..14464396,+	0.10295668752490089	0.9811172378701302		197	moderate
chr5:144765191..144765196,+	0.05006470830288716	0.9876121955953336		62	moderate
chr5:14481902..14481905,+	0.20640684881266003	0.9905923656734787	0.2431594728906501	276	moderate
chr5:144875561..144875565,+	0.009312402619981211	0.9884090429839338		31	tissue-specific
chr5:14492668..14492692,+	0.11203876386382901	0.9860099741466424		150	moderate
chr5:14509520..14509527,+	0.23600951415632906	0.9670207207778037	0.4677561009765777	312	moderate
chr5:145140038..145140046,-	0.08955245397717311	0.9815476398367754	0.59627927977226	162	moderate
chr5:145214858..145214886,-	1.807570279985333	0.9607654947165948	0.5269847137097643	489	moderate
chr5:145214893..145214939,-	6.88575619735257	0.8481860895658725	0.5037907299197832	527	ubiquitous
chr5:145304865..145304871,+	0.034280233787567366	0.9888237462206786		70	moderate
chr5:145316120..145316174,+	4.8898083305023174	0.9513030337713184	0.3546015685748986	427	moderate
chr5:145316260..145316273,+	0.16507357985086044	0.9648242164900992	0.3728428456589416	184	moderate
chr5:145317253..145317261,+	0.18353989609407056	0.9467119827626036	0.34963265360559115	174	moderate
chr5:145317292..145317325,+	2.3088352163113686	0.96979254262304	0.3642765143292577	282	moderate
chr5:145317356..145317369,+	0.2186508839616683	0.980268498094634	0.5526089724088857	156	moderate
chr5:145317615..145317628,+	0.06644654206773838	0.994598346221636	0.6666666666666666	55	moderate
chr5:145340760..145340764,+	0.09084291959110478	0.9823960374361248	0.4787325479135265	133	moderate
chr5:145363278..145363284,+	0.03879297598073599	0.9914120939022126		21	tissue-specific
chr5:145422471..145422506,-	0.007072402938885392	0.9978519601351516		5	tissue-specific
chr5:145422595..145422626,+	0.010879127010030399	0.9977437430396988		6	tissue-specific
chr5:145427166..145427178,+	0.07159514260798161	0.9946150354637786		60	moderate
chr5:145427315..145427341,+	0.04656164109423	0.9744033859574104	0.3468601197450813	92	moderate
chr5:145429597..145429604,+	0.004261358245466225	0.997826820972854		4	tissue-specific
chr5:145429623..145429660,+	0.5584911954870868	0.9981583942686092	0.6666666666666666	15	dynamic
chr5:145430880..145430893,+	0.011313831609788041	0.9974750165322598		13	tissue-specific
chr5:145439349..145439396,+	2.7109307226080785	0.9902079722639592	0.6012510239004113	70	moderate
chr5:145439397..145439432,+	6.007651224732199	0.9907778545604596	0.6666666666666666	66	moderate
chr5:145439442..145439451,+	0.15686998059836826	0.9932305485547668		11	tissue-specific
chr5:145439461..145439472,+	0.19890115186611124	0.9911643183420784		24	tissue-specific
chr5:145439648..145439659,+	0.6887306856803008	0.9932452327170286		45	dynamic
chr5:145447855..145447878,-	0.035478238172235076	0.9900717867144128		22	tissue-specific
chr5:145483299..145483306,-	0.004573352760389616	0.9980132192559292		2	tissue-specific
chr5:145483330..145483339,-	0.005521962029872716	0.9976602791598138		3	tissue-specific
chr5:145483934..145483979,-	0.013496510684491259	0.998063891998681		3	tissue-specific
chr5:145485139..145485142,-	0.2114119432747785	0.9810584798278648	0.24557201750974145	279	moderate
chr5:145493224..145493228,-	0.48596152051831826	0.935506329141004	0.23782768231381735	413	moderate
chr5:145495141..145495145,-	0.4410568233711332	0.9919659835293184	0.454477021146549	390	moderate
chr5:145526092..145526096,-	0.7257687455364551	0.9784971406708096	0.29625867238675274	444	moderate
chr5:145562068..145562100,-	4.242591622471849	0.8598396202000933	0.2217081832878902	526	ubiquitous
chr5:145562110..145562126,-	1.668024015670574	0.9135646097509312	0.3250808673798306	498	ubiquitous
chr5:145562147..145562240,-	94.13172501015983	0.7341433328204297	0.4571742553674454	550	ubiquitous
chr5:145583107..145583149,+	6.908097068093232	0.7726325291834301	0.13478881549790808	546	ubiquitous
chr5:145583156..145583180,+	15.674014763547431	0.8548499987349628	0.3418771787541483	549	ubiquitous
chr5:145583191..145583202,+	1.914312019095114	0.940520569727532	0.20318268591286992	520	ubiquitous
chr5:145631326..145631338,+	0.1535527512375896	0.9420160729538782	0.1618156453714424	279	moderate
chr5:145670474..145670478,+	0.16444299308821272	0.9115439657678592	0.113649991123345	290	moderate
chr5:145718398..145718410,+	0.9643578872147784	0.9969358329648492		17	dynamic
chr5:145718596..145718607,+	0.22942202975011092	0.9970130033055312		18	dynamic
chr5:145722450..145722456,+	0.265044896067919	0.9978883199169474		7	dynamic
chr5:145724630..145724641,+	0.060727686953253174	0.9959478992623458		7	tissue-specific
chr5:145724642..145724652,+	0.04487073260943859	0.9969093847811588		6	tissue-specific
chr5:14578356..14578362,+	0.13714483748614395	0.9912004928219686	0.6666666666666666	79	moderate
chr5:145808948..145808956,+	0.02319343939167673	0.998095261851812		2	tissue-specific
chr5:14581877..14581883,+	0.33648467867638343	0.938722330770004	0.6666666666666666	288	moderate
chr5:14581884..14581960,+	10.15471236667827	0.9481392636369572	0.6585062805311539	509	ubiquitous
chr5:14582543..14582550,-	0.04385184932564647	0.9900299128936066	0.6666666666666666	53	tissue-specific
chr5:145826867..145826903,+	55.36576213048225	0.7609270527468222	0.2658611533305589	550	ubiquitous
chr5:145826904..145826915,+	2.9567184118523295	0.8502030934385966	0.3448557276988254	534	ubiquitous
chr5:145826969..145827000,+	0.12238448037326645	0.9577194724332692	0.129594574381972	218	moderate
chr5:145834803..145834815,+	0.5578228928349984	0.9007435907654676	0.01204489875121432	462	moderate
chr5:145838766..145838820,+	1.8632234362940339	0.9456142431380294	0.1802780037641976	511	ubiquitous
chr5:145864116..145864126,+	0.2611390206198889	0.976195553311242	0.3245028507877015	329	moderate
chr5:14593853..14593865,-	0.01845460103456634	0.9951679682783996		20	tissue-specific
chr5:14593886..14593895,-	0.012935412640100353	0.9941922028617765		10	tissue-specific
chr5:14593906..14593910,-	0.004141873058214595	0.9952277707565224		9	tissue-specific
chr5:145942779..145942799,+	0.021034002905134224	0.9981328337696558		3	tissue-specific
chr5:14595775..14595781,+	0.18689366986619874	0.9602622163139553	0.6344516903195098	192	moderate
chr5:146080629..146080642,-	0.05753987151054137	0.9620226933300072		80	moderate
chr5:146087237..146087240,-	0.05351896898769989	0.9691751198459004	0.3130100576503813	84	moderate
chr5:146131588..146131601,+	0.0270558753193991	0.9952883826386432		14	tissue-specific
chr5:146131606..146131617,+	0.028603493207397447	0.9954283280999348		11	tissue-specific
chr5:146131664..146131673,+	0.015585802205032015	0.9956610358686808		9	tissue-specific
chr5:146131691..146131700,+	0.011440926724497919	0.9969129482150648		7	tissue-specific
chr5:146146606..146146609,-	0.12635825274937174	0.9901256952588392		97	moderate
chr5:146218131..146218134,-	0.08021702156763584	0.9928739416864916		78	moderate
chr5:146242420..146242422,-	0.12124677863672798	0.9851679467124841		96	moderate
chr5:146243956..146243960,-	1.0364366464681276	0.989874150749519		197	moderate
chr5:146257643..146257659,-	0.18641522118764803	0.9795240811077466		74	moderate
chr5:146257675..146257747,-	1.0973593256634606	0.9644086727449228		177	moderate
chr5:146257754..146257789,-	0.8038758843453965	0.9533437956569903		168	moderate
chr5:146257841..146257858,-	0.23010700973186313	0.9585062119625416		105	moderate
chr5:146257992..146258003,-	0.1753320575221596	0.979991622293552		103	moderate
chr5:146258140..146258149,-	0.16493916756274318	0.9748296532355056		139	moderate
chr5:146258158..146258169,-	0.3325710507167941	0.9372282691087632		172	moderate
chr5:146258225..146258230,-	0.09590065817703855	0.9551376629848216		97	moderate
chr5:146258256..146258274,-	0.44154890931499285	0.948750885459803		175	moderate
chr5:146258285..146258288,-	0.12266415657132926	0.9579821049182672		114	moderate
chr5:146258291..146258364,-	7.512654082220931	0.9293759417622796		352	moderate
chr5:146263947..146263959,-	0.0775977288464653	0.9917528938176464		30	tissue-specific
chr5:146302078..146302096,-	0.03667075616079647	0.9981304114952472		3	tissue-specific
chr5:1463114..1463130,-	0.36638401734992393	0.9360923211368216	0.3683365644594255	375	moderate
chr5:146314142..146314146,-	1.5187894138983786	0.9950090120016646		100	moderate
chr5:146316027..146316029,-	0.12749422485566772	0.99624146608098		61	moderate
chr5:146381093..146381133,+	0.016296310685665047	0.9978695160929328		2	tissue-specific
chr5:146435485..146435499,-	0.6621175219619042	0.9645564695863807		86	moderate
chr5:146435501..146435530,-	1.3628669321320128	0.9777105549611654		96	moderate
chr5:146435572..146435581,-	0.06955197791954215	0.9822504804847328		52	tissue-specific
chr5:146435604..146435607,-	0.06706213892641842	0.9847499909431644		56	moderate
chr5:146435694..146435705,-	0.17540086938147917	0.9800946647903794		59	moderate
chr5:146442726..146442746,-	0.1404054373061936	0.9937969772012386		69	moderate
chr5:146460843..146460861,-	1.2257191745126674	0.9733420323134172		92	moderate
chr5:146460870..146460953,-	6.031058740423814	0.9697303417339532		128	moderate
chr5:146460958..146460972,-	0.2530599292867762	0.975649295810562		65	moderate
chr5:146460991..146461020,-	1.171494682986528	0.9647514465164208		97	moderate
chr5:146461027..146461041,-	0.46600639691656626	0.9718538758677224		85	moderate
chr5:146461092..146461106,-	0.24148002448579706	0.9749761552388057		67	moderate
chr5:14653497..14653501,-	0.7530467567354111	0.7886054645706184	0.229178278362392	475	moderate
chr5:146614434..146614470,-	0.3377290468610446	0.9587584701452664		186	moderate
chr5:146614548..146614559,+	0.11227845868887995	0.9731815820414248		107	moderate
chr5:146614583..146614671,+	1.5984183791943385	0.9742119591553104		257	moderate
chr5:146614679..146614697,+	0.22089520447882846	0.9838399787543841		147	moderate
chr5:14664537..14664548,+	0.055136115147348716	0.9883305537117142		44	tissue-specific
chr5:14664579..14664609,+	0.4709885197525716	0.9920207412469012	0.5120494538014224	116	moderate
chr5:14664610..14664618,+	0.043466157433008745	0.993159604035998	0.6666666666666666	33	tissue-specific
chr5:14664641..14664642,+	0.011839377704845118	0.9932325153893944		19	tissue-specific
chr5:14664705..14664720,-	0.23396264351021842	0.92971527963904	0.4871099176924206	325	moderate
chr5:14664736..14664747,+	0.34968732547209913	0.9624785961560736	0.3423148754873953	386	moderate
chr5:14664762..14664868,+	23.255846562357725	0.905027638082473	0.3350050409608822	550	ubiquitous
chr5:14664896..14664901,+	0.04893358903037267	0.9900860243166708	0.5509076660299848	104	moderate
chr5:14664913..14664916,+	0.06829193099988326	0.9861640121496054	0.4613368956834159	137	moderate
chr5:14664931..14664942,+	0.112313313768549	0.9905590526380748	0.4946636387984604	129	moderate
chr5:14664971..14664983,+	0.11632119311838592	0.992881833373468	0.36797562899578623	164	moderate
chr5:14668408..14668435,-	0.038385992929646666	0.9955699081547909		15	tissue-specific
chr5:14668684..14668705,+	0.0408283023352758	0.99551230615767	0.6666666666666666	25	tissue-specific
chr5:146717844..146717861,+	0.01413890370394403	0.9980656907902566		6	tissue-specific
chr5:146758445..146758446,+	0.10105936385803699	0.9909066268299512		110	moderate
chr5:146762442..146762468,+	0.3193039652802252	0.9719393064802628	0.6666666666666666	189	moderate
chr5:146770038..146770042,-	0.13368129237875906	0.9631087033343818		161	moderate
chr5:146773094..146773151,-	0.6776472015085683	0.9775974054318088		310	moderate
chr5:146773613..146773633,-	0.3652646159566907	0.9560893789669084		267	moderate
chr5:146773659..146773672,-	0.29392026613031197	0.9328304838531148		254	moderate
chr5:146780443..146780454,-	0.054678881505061915	0.9882506562964554		57	moderate
chr5:146780489..146780515,-	0.07020861888869469	0.9903556357958504		66	moderate
chr5:146781153..146781188,-	0.19979576044833824	0.9504615741664328		210	moderate
chr5:146788325..146788338,-	0.2041872438424539	0.9833513877686354		210	moderate
chr5:146793213..146793220,-	0.23948271110463493	0.9380843884635772		230	moderate
chr5:146833162..146833169,-	0.2284782852207858	0.9757038790030208		164	moderate
chr5:146833190..146833201,-	0.6567669279928093	0.9612669000730047		262	moderate
chr5:146833206..146833217,-	0.7385443836425086	0.9448286727834644		284	moderate
chr5:146833222..146833261,-	17.333289240032617	0.963789715620844		406	moderate
chr5:146833322..146833339,-	1.363506733136034	0.9802157579643572		316	moderate
chr5:146833397..146833415,-	0.21730276801327786	0.9844483433088436		166	moderate
chr5:146833451..146833484,-	3.045155176260086	0.9557490399269416		373	moderate
chr5:146833485..146833519,-	1.2232487754237098	0.9856000559400098		320	moderate
chr5:146833803..146833825,-	0.6777463837378825	0.9434118624293178	0.6666666666666666	297	moderate
chr5:146833911..146833929,-	0.1368971315781935	0.9628151983950508		163	moderate
chr5:146861282..146861290,+	0.03171936303355291	0.9871831789627208		37	tissue-specific
chr5:146862466..146862485,-	0.08403979995745468	0.9856305047957729		63	moderate
chr5:146864161..146864177,+	0.33996128188295155	0.9939605762620572		108	moderate
chr5:146889496..146889529,-	13.226659622611109	0.9518886928460686		420	moderate
chr5:146889532..146889549,-	1.201906092886833	0.9238661897348398		361	moderate
chr5:146889596..146889607,-	0.5612991745632926	0.9276105086542954		281	moderate
chr5:146889619..146889639,-	7.391905975498499	0.9389486687877444		391	moderate
chr5:146889643..146889652,-	0.5919151633013983	0.934414372047792		304	moderate
chr5:146889655..146889679,-	3.219644939194151	0.9235547658761344		388	moderate
chr5:146889699..146889712,-	0.40312161107762595	0.925642689451117		282	moderate
chr5:146889741..146889755,-	0.6356091151917411	0.9120696154697494		325	moderate
chr5:146889965..146889970,+	0.013152444825723045	0.9977840084350559		6	tissue-specific
chr5:146890082..146890106,-	0.05591373181373616	0.9916093559633402		90	moderate
chr5:146890197..146890224,-	0.046250185993630503	0.9952932290907024		41	tissue-specific
chr5:146890510..146890519,-	0.021072157750070212	0.9964121482076184		13	tissue-specific
chr5:146890526..146890548,-	0.054594054233972955	0.9964458539674799		26	tissue-specific
chr5:146890606..146890628,-	0.10599850954719006	0.9976997850318668		15	tissue-specific
chr5:146890655..146890661,-	0.010492872563353083	0.9969032797555759		9	tissue-specific
chr5:146890667..146890672,-	0.013720190207994755	0.9976181259893648		4	tissue-specific
chr5:146890870..146890882,-	0.02439953642576979	0.9975727170901156		9	tissue-specific
chr5:146890999..146891017,-	0.014785668921463857	0.9981818181818182		1	tissue-specific
chr5:146897300..146897309,+	0.020437207169982236	0.9972274808565976		3	tissue-specific
chr5:146939412..146939419,+	0.03844644402113476	0.9952056839707066		21	tissue-specific
chr5:146939429..146939436,+	0.020525789250175713	0.9964677708250812		15	tissue-specific
chr5:146939550..146939564,+	0.7551337970247017	0.9949041234001		54	dynamic
chr5:147007238..147007242,-	0.38348305253632003	0.9890318557508476		167	moderate
chr5:147011027..147011032,-	0.0161460238383036	0.9967886530585311		4	tissue-specific
chr5:147011039..147011055,-	0.06825685804773461	0.9969454274149953		15	tissue-specific
chr5:147011082..147011102,-	0.10191873360694394	0.997828104725937		7	tissue-specific
chr5:147030004..147030011,-	0.07892078760923613	0.9928370767409208		78	moderate
chr5:14703430..14703433,-	0.12984862289724752	0.9533809223512963	0.3778146351282749	196	moderate
chr5:147055054..147055055,+	0.007217980005975977	0.9908705111125676		16	tissue-specific
chr5:147075959..147075969,+	0.0048225815494485295	0.9973830671568268		5	tissue-specific
chr5:14710551..14710577,-	0.211595921756022	0.9514876585384702	0.493998381716229	278	moderate
chr5:14711138..14711144,-	0.015222866627810664	0.9823631239775252		48	tissue-specific
chr5:14711342..14711387,-	0.2587904027485332	0.9406674368725324	0.4701970884562596	315	moderate
chr5:147123510..147123514,-	0.054375115977068365	0.9707509147704212		86	moderate
chr5:147140172..147140193,-	0.03219797553583599	0.9800355575922028		53	tissue-specific
chr5:147140455..147140459,-	0.08127434316558989	0.992591337884103		86	moderate
chr5:147155942..147155948,+	0.021714665500577785	0.9980089882530528		4	tissue-specific
chr5:147162078..147162106,-	0.3083846036740973	0.9626216274195212		161	moderate
chr5:147162108..147162135,-	0.6155895200749786	0.9374753330170198		210	moderate
chr5:147162202..147162227,-	1.354181729734145	0.9302270658833136		273	moderate
chr5:147162247..147162262,-	0.393039304255215	0.9491781465889896		226	moderate
chr5:147162263..147162332,-	4.014002890896053	0.9543508632767316		327	moderate
chr5:147182795..147182828,-	0.04607958328524815	0.99618357248128		15	tissue-specific
chr5:147182994..147183013,+	0.005246173653016348	0.994388468702324		10	tissue-specific
chr5:147183471..147183490,-	0.005519842182217064	0.9943983913245672		7	tissue-specific
chr5:147184611..147184618,-	0.00731067711769848	0.9969872573844332		8	tissue-specific
chr5:147184855..147184863,+	0.00723957715584444	0.9971291992004704		8	tissue-specific
chr5:147184865..147184888,+	0.04906957761580588	0.9932594475527162		20	tissue-specific
chr5:147184941..147184951,+	0.01321056333487851	0.9966640923742268		8	tissue-specific
chr5:147209673..147209678,-	0.02395970307995915	0.994062806515448		13	tissue-specific
chr5:147211152..147211184,-	33.160627590400566	0.9976195644133083	0.6666666666666666	69	moderate
chr5:147211190..147211219,-	55.16086540966655	0.9976690975984516	0.6666666666666666	67	moderate
chr5:147211220..147211225,-	0.6440918503129016	0.99644759027275	0.6666666666666666	31	dynamic
chr5:147211226..147211242,-	26.428853389468735	0.9970872089370156	0.6666666666666666	54	dynamic
chr5:147218600..147218608,-	0.010708273846900889	0.9962706224480452		5	tissue-specific
chr5:147248693..147248701,-	0.0993295428011564	0.9924244556164068		45	tissue-specific
chr5:147251808..147251843,+	0.018641757150956343	0.9931756154053172		12	tissue-specific
chr5:147253888..147253894,-	0.023003410488599524	0.996810189007473		11	tissue-specific
chr5:147258266..147258280,+	26.585847199056	0.9959571481929432		56	moderate
chr5:147261651..147261660,+	0.02577156416307386	0.9973285827155964		9	tissue-specific
chr5:147286093..147286107,-	9.170967951493406	0.9880217845706732	0.6666666666666666	251	moderate
chr5:147297683..147297729,-	0.020975280209208146	0.9977814897747964		12	tissue-specific
chr5:147365729..147365732,-	0.004928080717607114	0.9979486245524094		3	tissue-specific
chr5:14742023..14742037,-	0.050839876262664445	0.9920270250334386	0.6666666666666666	72	moderate
chr5:1474221..1474234,-	0.07312275685290875	0.9355941480945744	0.6286246651036194	180	moderate
chr5:147423333..147423338,+	0.023021206414452804	0.997002798551942		8	tissue-specific
chr5:147443383..147443389,+	0.014201900507572923	0.9978978873514238		3	tissue-specific
chr5:147443395..147443396,+	0.006085609003011071	0.997941098794256		2	tissue-specific
chr5:147443397..147443416,+	0.08771653036383598	0.9980494309036732		6	tissue-specific
chr5:147443422..147443425,+	0.008425252734091957	0.9975058506669104		4	tissue-specific
chr5:147443534..147443551,+	15.292110796989896	0.9920521988152672		101	moderate
chr5:147450477..147450521,+	0.03967431037295878	0.9969277740757494		28	tissue-specific
chr5:147466003..147466018,+	0.0718297086748228	0.9919274918772752	0.6666666666666666	31	tissue-specific
chr5:147469981..147469987,+	0.02673670111770335	0.9896376759426904	0.6666666666666666	32	tissue-specific
chr5:147470195..147470230,+	0.057431212703121494	0.9925804753746036	0.6666666666666666	43	tissue-specific
chr5:147470301..147470309,+	0.013093966026304108	0.9951921605635564	0.6666666666666666	11	tissue-specific
chr5:147470451..147470476,+	0.216424985651162	0.9910510274217059	0.6666666666666666	74	moderate
chr5:147470499..147470536,+	0.1870842711838572	0.9855716195233276	0.6666666666666666	68	moderate
chr5:147470546..147470574,+	0.21041839714763808	0.9886526271416514	0.6666666666666666	67	moderate
chr5:147470578..147470587,+	0.028352278445621007	0.9854747643122468	0.6666666666666666	42	tissue-specific
chr5:147470611..147470637,+	0.07600233777370445	0.9913681847610794	0.6666666666666666	59	moderate
chr5:147481380..147481398,+	0.05285270932058695	0.9839725001150921	0.6666666666666666	37	tissue-specific
chr5:147486652..147486666,+	0.21998216661052403	0.9909467010808978	0.6666666666666666	64	moderate
chr5:147491402..147491420,+	0.18754518194604508	0.985814070241126	0.6666666666666666	63	moderate
chr5:1474977..1474996,-	0.09131685755092266	0.9968704518267404		21	tissue-specific
chr5:1475018..1475034,-	0.09915026690593069	0.9956059573294672		16	tissue-specific
chr5:1475199..1475212,+	0.04995994983813623	0.995596441940182		13	tissue-specific
chr5:1475261..1475279,+	0.30749415942196984	0.9970236020727521		31	dynamic
chr5:147526410..147526417,+	0.2362758480492093	0.9966016195565524		22	dynamic
chr5:147565828..147565852,-	0.006713407674435051	0.9961236052424354		10	tissue-specific
chr5:147566049..147566066,+	0.012624795886782897	0.9946999731462636		20	tissue-specific
chr5:147566067..147566084,+	0.013112543572875035	0.9955825718850508		16	tissue-specific
chr5:147566134..147566152,+	0.013094258282199404	0.993968939637668		13	tissue-specific
chr5:147566181..147566196,+	0.006100172192743853	0.9954506237339752		7	tissue-specific
chr5:147566217..147566233,+	0.004432910925201517	0.9945457462701232		9	tissue-specific
chr5:147566388..147566409,+	0.0009335261500386759	0.9947740347354226		5	tissue-specific
chr5:147582333..147582347,+	0.17012724204089724	0.997371701427734		34	dynamic
chr5:147582348..147582361,+	0.13331722071500277	0.9970790844419		34	tissue-specific
chr5:147582387..147582396,+	0.06536579667566536	0.9956240384859062		27	tissue-specific
chr5:147582412..147582423,+	0.03902050567908515	0.9963830293795944		21	tissue-specific
chr5:147582427..147582438,+	0.137419698830152	0.9974524009636296		33	dynamic
chr5:147582468..147582479,+	0.12313018222409834	0.9973022775077278		28	tissue-specific
chr5:147582537..147582549,+	0.06442524857049266	0.9959140039535176	0.6666666666666666	24	tissue-specific
chr5:147582568..147582578,+	0.05021550537010351	0.9962180716621456		18	tissue-specific
chr5:147582587..147582659,+	1.4696971012915085	0.9962238395867145	0.6666666666666666	71	moderate
chr5:14758627..14758645,-	0.21784447633056575	0.9583792166473392	0.6051013224476703	275	moderate
chr5:147600856..147600864,+	0.01075923691064952	0.9981125424008256		3	tissue-specific
chr5:147600935..147600940,+	0.010818273361449082	0.9980291929774432	0.6666666666666666	5	tissue-specific
chr5:147600946..147600952,+	0.011995730066348085	0.9980407575382588	0.6666666666666666	5	tissue-specific
chr5:147601112..147601125,+	0.007410703591438672	0.9981525812805446	0.6666666666666666	2	tissue-specific
chr5:147601205..147601221,+	0.16811442489455092	0.9975193845474546	0.6666666666666666	6	dynamic
chr5:147601227..147601237,+	0.06790966949290397	0.9974267552126466	0.6666666666666666	8	tissue-specific
chr5:147601254..147601270,+	0.20404548241851636	0.9971150275199241	0.6666666666666666	8	dynamic
chr5:147601286..147601307,+	0.2155486325178573	0.9965273785826771	0.6666666666666666	8	dynamic
chr5:147617627..147617636,+	0.0017204578171500211	0.9973426302346636		3	tissue-specific
chr5:147618080..147618098,+	0.23917478240183704	0.9929704589567612	0.6666666666666666	28	tissue-specific
chr5:147618109..147618126,+	0.05013148584517653	0.9926955287888776	0.6666666666666666	19	tissue-specific
chr5:147618131..147618142,+	0.038779133767504685	0.994491482774789	0.6666666666666666	16	tissue-specific
chr5:147618164..147618186,+	0.09411163015906175	0.9950692736502904	0.6666666666666666	20	tissue-specific
chr5:147644551..147644576,+	0.018309029856346113	0.99639893389571	0.6666666666666666	7	tissue-specific
chr5:147645292..147645302,+	0.02920492504736337	0.9966057601472901	0.6666666666666666	11	tissue-specific
chr5:147646864..147646868,+	0.34392350255672743	0.9962204152957428	0.6666666666666666	37	dynamic
chr5:147648268..147648281,+	0.18064828578053255	0.9962163708734366	0.6666666666666666	24	tissue-specific
chr5:147648290..147648301,+	0.05780363961977767	0.994196083798192		26	tissue-specific
chr5:147648304..147648364,+	0.8718589049929663	0.9929406948446828	0.6666666666666666	101	moderate
chr5:147648393..147648403,+	0.0555070347047607	0.9932408672912864		32	tissue-specific
chr5:147683851..147683854,-	0.020645160701655483	0.9960885502347228		38	tissue-specific
chr5:147691979..147691997,+	4.505751721307236	0.9932544926647766	0.6666666666666666	73	moderate
chr5:147715119..147715124,+	0.08116671696792713	0.9978070071278672		11	tissue-specific
chr5:147734284..147734288,-	0.05092384551479813	0.9963454260492268		53	tissue-specific
chr5:1477411..1477424,-	0.10296357758392488	0.9946378102531821		42	tissue-specific
chr5:147749692..147749696,-	0.01858847701667712	0.9963314700842388	0.6666666666666666	33	tissue-specific
chr5:1477535..1477560,-	0.1344661991241037	0.9934064400267688	0.6666666666666666	96	moderate
chr5:147756902..147756907,-	0.007493202277810463	0.9981320151338008		3	tissue-specific
chr5:147756936..147756952,-	0.05700915764355759	0.9980573734425884		10	tissue-specific
chr5:147758421..147758429,-	0.1301300242825269	0.9981818181818182		1	dynamic
chr5:147758433..147758445,-	0.11255278702110283	0.9981805164605422		2	dynamic
chr5:147758455..147758463,-	0.04222508162559872	0.9981818181818182		1	tissue-specific
chr5:147758465..147758470,-	0.028829370340893515	0.998129439346577		3	tissue-specific
chr5:147763301..147763324,-	0.4518640169219943	0.9454585448801708	0.5533867585833842	332	moderate
chr5:147763335..147763361,-	0.7648092819385903	0.9431282527125612	0.3061162309643337	407	moderate
chr5:147763388..147763474,-	1.6633733678052844	0.9300884901645	0.3243961396343301	460	moderate
chr5:147763503..147763534,+	6.393753631410455	0.7264295722499011	0.22681159346373236	545	ubiquitous
chr5:147763539..147763586,+	13.310608222831094	0.8176840962884007	0.1755334116020161	547	ubiquitous
chr5:1477653..1477664,-	0.07971367663637344	0.9969939916281348		23	tissue-specific
chr5:147774301..147774340,+	0.13613655341004594	0.9974207452410936	0.6666666666666666	109	moderate
chr5:147777679..147777700,+	0.019628084956712685	0.9969010385611168	0.6666666666666666	31	tissue-specific
chr5:1477794..1477817,+	0.18804833470079202	0.9949853532385192		28	tissue-specific
chr5:147789958..147789969,+	0.017425365150884477	0.9979607144582576		7	tissue-specific
chr5:1478583..1478598,+	0.3441417711038562	0.995644561492922		31	dynamic
chr5:1479627..1479638,-	0.06513556577131843	0.9966579709592216		19	tissue-specific
chr5:1479656..1479665,-	0.05385763930058315	0.9937984522186324		32	tissue-specific
chr5:1479684..1479726,-	0.7488744229493899	0.9949618877157962	0.6666666666666666	66	moderate
chr5:1479761..1479770,-	0.037810369939902236	0.9928333747512867		51	tissue-specific
chr5:14798520..14798533,-	1.3016756770147002	0.8539310310885453	0.5192702744401031	483	moderate
chr5:1479998..1480020,+	0.4978614957414349	0.995359641742034		44	dynamic
chr5:148033693..148033713,-	0.2218808809116971	0.9852662779128988		61	moderate
chr5:148033726..148033737,-	0.054367109123191606	0.9885614272517916		51	tissue-specific
chr5:148034085..148034097,-	0.09012192180888116	0.9895266523194104		65	moderate
chr5:1480422..1480489,-	0.6656701411003997	0.9928659205398632		122	moderate
chr5:148045114..148045133,-	0.009683263301156667	0.997718675045317		5	tissue-specific
chr5:148045191..148045208,-	0.014095824604120354	0.9979705606485524		3	tissue-specific
chr5:1480653..1480670,+	0.2162899759240071	0.9958118090706322		33	dynamic
chr5:1480681..1480698,+	0.11362176962471014	0.9946712756784266		23	tissue-specific
chr5:14806898..14806905,+	0.054781625639248877	0.9845956521770745		80	moderate
chr5:1480744..1480751,+	0.01930610244368495	0.9955795757657022		13	tissue-specific
chr5:148171187..148171216,+	0.004561052930187395	0.9974482905122992		9	tissue-specific
chr5:148171254..148171258,+	0.002979258774362707	0.9969766088873708		2	tissue-specific
chr5:148172414..148172429,-	0.029137197492633226	0.9972246763730708		9	tissue-specific
chr5:148195293..148195299,-	0.004055897779344531	0.9981818181818182		1	tissue-specific
chr5:148205946..148205953,-	0.020588452089560016	0.9941730910556024	0.6666666666666666	50	tissue-specific
chr5:148205963..148205985,-	0.08719928392417801	0.995080795606958	0.6666666666666666	106	moderate
chr5:148206001..148206013,-	0.02874242220808215	0.9935075675132152		58	moderate
chr5:148206163..148206201,+	16.73318100187215	0.9265087880896644	0.6188581087335155	481	moderate
chr5:148206490..148206514,+	0.0871147372648782	0.9624699758062484		134	moderate
chr5:148206527..148206551,+	0.03606128128699961	0.974340669949808	0.6666666666666666	70	moderate
chr5:148206556..148206573,+	0.0649919968342312	0.9836670841406828		94	moderate
chr5:148207400..148207415,+	0.08880186230114728	0.9661106954220064		154	moderate
chr5:148207472..148207483,+	0.11659650678757415	0.9807582582648184	0.6666666666666666	159	moderate
chr5:148216629..148216634,+	0.026438518146279014	0.9925108871033779		29	tissue-specific
chr5:148231197..148231204,+	0.009054501382299072	0.9956863607255256		12	tissue-specific
chr5:148231224..148231235,+	0.023905377238418502	0.9980614945969662		7	tissue-specific
chr5:148231243..148231244,+	0.0026166921395084403	0.9981300793651224		2	tissue-specific
chr5:148239195..148239198,+	0.08975707058210929	0.9918535657332423		127	moderate
chr5:148293809..148293816,+	0.013077027082977467	0.9852451868932878		35	tissue-specific
chr5:148300497..148300504,+	0.025247761046033983	0.9981314600178054		4	tissue-specific
chr5:148300513..148300526,+	0.1049183421713467	0.998166243667351		5	dynamic
chr5:148300531..148300540,+	0.04015787131747349	0.9981533144245512		4	tissue-specific
chr5:148300547..148300552,+	0.018007929168564522	0.9980614786202364		3	tissue-specific
chr5:148383409..148383413,-	0.042430384034283515	0.9580319774481664		93	moderate
chr5:148419331..148419336,+	0.016796632013982914	0.9957788960061646		16	tissue-specific
chr5:148424152..148424167,-	0.0055270014471346905	0.9966799436990323		15	tissue-specific
chr5:148424290..148424295,+	0.00479465603484575	0.9980241140005766		3	tissue-specific
chr5:148442584..148442643,-	2.1523677422452243	0.9760701085181902	0.61554294079478	270	moderate
chr5:148442662..148442669,-	0.10770092925348573	0.9714658968703408	0.3592640413978961	133	moderate
chr5:148442699..148442741,-	0.7559536893647743	0.9812695345470892	0.5924902404246569	326	moderate
chr5:148442824..148442835,+	0.03909417122982756	0.9799992253782956	0.6666666666666666	63	moderate
chr5:148442844..148442858,+	0.14622086458014028	0.988214885940172	0.6666666666666666	122	moderate
chr5:148443005..148443015,+	0.026320909100689276	0.9870985707585308		49	tissue-specific
chr5:148443061..148443070,+	0.029529062438129743	0.9889428452711057		53	tissue-specific
chr5:148443113..148443124,+	0.15302163534951885	0.9901517451413306		116	moderate
chr5:148463530..148463538,-	0.01740485000960118	0.9980949874733112		5	tissue-specific
chr5:148521047..148521076,+	18.717227442345465	0.8916542649612061	0.4634909018505449	469	moderate
chr5:148521080..148521091,+	0.6450145728103355	0.94061633447805	0.6666666666666666	343	moderate
chr5:148521107..148521118,+	0.42624857527977394	0.959146193449378	0.33454831523066025	242	moderate
chr5:148521136..148521147,+	0.3043264029868222	0.957973002270954		235	moderate
chr5:148521286..148521377,+	8.579643920706316	0.9358282154924258	0.5820938561376932	419	moderate
chr5:148521381..148521388,+	0.1471472251064261	0.971485127802902	0.3710548005289897	197	moderate
chr5:148521454..148521461,+	0.04281328227051401	0.9834451485067676		85	moderate
chr5:148552711..148552712,-	0.00539263034557935	0.9958766430146032	0.6666666666666666	8	tissue-specific
chr5:148582188..148582205,+	0.19794714662792634	0.9821117083058764	0.6666666666666666	204	moderate
chr5:148586717..148586723,+	0.00968035176191916	0.9962481930173752		6	tissue-specific
chr5:148600871..148600881,-	0.00888983519751027	0.9972591906873668		10	tissue-specific
chr5:148609626..148609631,+	0.0024853686921573275	0.9961933487187504		3	tissue-specific
chr5:148650940..148650958,+	0.03657879731309468	0.9916830920360816	0.4660824953930549	75	moderate
chr5:148651409..148651467,+	10.797459994186957	0.9387523390854632	0.5447785863790758	459	moderate
chr5:148651469..148651480,+	0.3467979557765995	0.962623551405497	0.3909432224622356	251	moderate
chr5:148651758..148651769,-	0.07062802087254758	0.9700368183017786	0.6305243543838938	127	moderate
chr5:148656309..148656322,-	0.1148919225057254	0.9967186776763521		8	tissue-specific
chr5:148656344..148656353,-	0.014291363572288983	0.9978028043583684		2	tissue-specific
chr5:14870647..14870680,+	0.11839077651573988	0.9910763031527592		69	moderate
chr5:148711455..148711503,+	0.008427365109581744	0.9981818181818182		1	tissue-specific
chr5:14871734..14871751,-	1.9438127912705414	0.9407403616119632	0.3754378619874377	411	moderate
chr5:14871759..14871775,-	0.833303163879437	0.9289597299704776	0.3825135948230589	371	moderate
chr5:14871789..14871813,-	1.178899652151519	0.9691685249559504	0.4331965249662463	416	moderate
chr5:14871825..14871857,-	2.7346259973904936	0.9766963656480372	0.4770967920629621	465	moderate
chr5:14871866..14871916,-	9.53800337394967	0.8211903649636856	0.5212159332000512	532	ubiquitous
chr5:14871942..14871974,-	1.6799997466187435	0.9024724293198728	0.2678885572755415	474	moderate
chr5:14871997..14872014,-	0.47186467527185494	0.8872921464268241	0.399548348458426	386	moderate
chr5:14872052..14872082,-	1.7433035853162526	0.9338232429828216	0.4529982571445873	467	moderate
chr5:148724557..148724604,+	0.20518907423616087	0.9634896111571692	0.3027000512571673	287	moderate
chr5:148725042..148725102,+	24.558993550039133	0.8135163142254686	0.25187712255500044	548	ubiquitous
chr5:148729297..148729301,+	0.01265045097288322	0.9858142071517896	0.6666666666666666	56	moderate
chr5:148737562..148737621,+	10.484331501491218	0.8390916624279982	0.4567836846794262	544	ubiquitous
chr5:148758849..148758861,-	1.1807241717197459	0.9973829600968214	0.6666666666666666	104	moderate
chr5:148786399..148786400,+	0.052472547607570974	0.9642288887385068		105	moderate
chr5:148786405..148786419,+	0.34945096410229987	0.940605521043655		225	moderate
chr5:148786423..148786453,+	10.689770376777632	0.9747508295389592	0.6666666666666666	300	moderate
chr5:148786518..148786535,+	6.64926366396441	0.9875637637311824		238	moderate
chr5:148788326..148788331,+	0.0503561768264432	0.9923921829330868		61	moderate
chr5:148789465..148789468,+	0.0946952440621376	0.9845489060035744		88	moderate
chr5:148796190..148796191,+	0.0066879974490626016	0.9967714408586504		9	tissue-specific
chr5:148796836..148796851,-	0.01606669927758879	0.9925266686308324		21	tissue-specific
chr5:148796893..148796907,+	0.30955394753160687	0.9847864933105482		146	moderate
chr5:148803623..148803635,+	0.08625402096007419	0.993134450603525	0.6666666666666666	70	moderate
chr5:148803639..148803645,+	0.027389674387690004	0.9895465459393621	0.6666666666666666	38	tissue-specific
chr5:148803658..148803668,+	0.031330335889453234	0.9880425658849036	0.6666666666666666	47	tissue-specific
chr5:148805063..148805088,+	0.054245589924322	0.988585791508355		49	tissue-specific
chr5:148806476..148806483,+	0.6099667545995187	0.9746106744169916	0.6666666666666666	199	moderate
chr5:148808560..148808565,+	0.24633175574003116	0.9872711475673897	0.6666666666666666	142	moderate
chr5:148810283..148810287,+	0.3722755644687693	0.9866029258782096	0.6666666666666666	160	moderate
chr5:148810624..148810640,+	0.30918508365845326	0.9836028491007192	0.6666666666666666	152	moderate
chr5:148866079..148866083,+	0.047845765374388075	0.9796089442514596		82	moderate
chr5:148875297..148875315,-	15.35557601035902	0.911539474529422	0.12972667005554747	545	ubiquitous
chr5:1489083..1489093,-	0.01771099210525007	0.993549255673514		14	tissue-specific
chr5:148929848..148929896,-	1.853016251445652	0.9023476977059164	0.4678470539795319	464	moderate
chr5:148929919..148929933,-	1.0512477539101859	0.9497941923835164	0.408953858658372	431	moderate
chr5:148930845..148930878,-	0.43631813722790874	0.8948452967049009	0.07633448714198728	427	moderate
chr5:148930978..148931013,-	43.62732217709784	0.7740709678183068	0.11220174244708347	550	ubiquitous
chr5:148931031..148931052,-	7.607962957384219	0.8292484903167158	0.19632792071309224	548	ubiquitous
chr5:148931056..148931063,-	0.5894757694368561	0.859199994853721	0.17305616008223212	466	moderate
chr5:148931068..148931071,-	0.5942506112034994	0.947174308956268	0.09032253767588576	462	moderate
chr5:148931175..148931196,+	1.6098599471309845	0.9035446228842908	0.12055303211624975	513	ubiquitous
chr5:1489462..1489477,-	0.017937694792320134	0.9957799953878989		25	tissue-specific
chr5:1489485..1489495,-	0.009196415245394307	0.995125515899048		15	tissue-specific
chr5:148960902..148960929,+	0.7043267525667931	0.9459095829127004	0.6260629425969598	336	moderate
chr5:148960931..148961073,+	3.6119116304050127	0.9785653461857856	0.40602371448140656	388	moderate
chr5:148961078..148961087,+	0.08374270124275424	0.964168893703721		112	moderate
chr5:148961089..148961098,+	0.053403809692248325	0.968306877151422		90	moderate
chr5:1489644..1489655,+	0.016032220486997994	0.9937080850039522		15	tissue-specific
chr5:148977316..148977325,+	0.01707507507627172	0.99530491411899		23	tissue-specific
chr5:148977331..148977341,+	0.012149485343104376	0.9962981319650144		12	tissue-specific
chr5:148977370..148977376,+	0.005395010682286932	0.9979726168637902		5	tissue-specific
chr5:148977402..148977418,+	0.01947132444111873	0.9948950462338222		19	tissue-specific
chr5:149020928..149020943,-	0.059139998439371726	0.9808420331723441	0.6666666666666666	76	moderate
chr5:149021040..149021047,-	0.08898660822160818	0.9662379995375951	0.6508865239335451	99	moderate
chr5:149109562..149109612,+	0.43798457547263825	0.916366919658306	0.5094560313618227	302	moderate
chr5:149109803..149109813,+	0.23864042110135672	0.9362265041878548	0.4438350235733543	301	moderate
chr5:149109825..149109907,+	8.106874652777796	0.8678155088509935	0.5589907153903086	521	ubiquitous
chr5:149111311..149111335,+	0.5966414407548974	0.9619825963883828	0.6666666666666666	306	moderate
chr5:149111957..149111961,-	0.007871975987199995	0.9965892679453856		10	tissue-specific
chr5:1491515..1491521,-	0.012133993702712634	0.99799319010592		5	tissue-specific
chr5:149173009..149173013,+	0.008127076773130286	0.9955899109411585		11	tissue-specific
chr5:149221692..149221707,+	0.10295742480904128	0.9872665312050424		42	tissue-specific
chr5:149237140..149237153,-	0.006604698631196633	0.9964987358491691		14	tissue-specific
chr5:149240113..149240120,-	0.014002371973088788	0.9951024590883684		14	tissue-specific
chr5:149247553..149247591,-	0.03196776745675334	0.9975926484296879		5	tissue-specific
chr5:149250331..149250335,-	0.030822243650782365	0.9940271225781238		31	tissue-specific
chr5:149267445..149267449,+	0.012667389693171325	0.9945685284611578		14	tissue-specific
chr5:149286080..149286083,-	0.011245395633208833	0.9939488510301658		11	tissue-specific
chr5:149318605..149318628,-	0.09016032056445683	0.9968020776128576		30	tissue-specific
chr5:149318824..149318839,+	0.07957501822435112	0.9963236707828608		57	moderate
chr5:149318852..149318864,+	0.015329459923402537	0.9957976439846428	0.6666666666666666	15	tissue-specific
chr5:149318874..149318883,+	0.010372294822878181	0.9963059165514888		10	tissue-specific
chr5:149318915..149318933,+	0.07368357685768358	0.9968766341858128		25	tissue-specific
chr5:149318951..149318961,+	0.017549881559197202	0.9964665267332344		11	tissue-specific
chr5:149319698..149319722,-	0.07213813305270592	0.9970384651212356	0.6666666666666666	26	tissue-specific
chr5:149319727..149319739,-	0.031580575297639385	0.9963613773072516		18	tissue-specific
chr5:149319847..149319858,+	0.02468797917019564	0.996977478252218	0.6666666666666666	20	tissue-specific
chr5:149319863..149319891,+	0.05123003106858693	0.997120450345922	0.6666666666666666	33	tissue-specific
chr5:149324306..149324362,-	1.4486638282136086	0.9967119270853791		32	dynamic
chr5:149324367..149324384,-	0.1914826163719836	0.9969899355146804		12	dynamic
chr5:149339284..149339301,+	0.018484745457646362	0.9942980601964112		25	tissue-specific
chr5:149340128..149340146,-	0.8485988573207396	0.9924118866245448	0.3266445607443472	353	moderate
chr5:149340156..149340169,-	0.49127525137654887	0.9893747733099888	0.5076088506235439	309	moderate
chr5:149340282..149340336,+	10.0698467714626	0.7647359337069216	0.1707187772169981	547	ubiquitous
chr5:149340339..149340358,+	4.898470147829453	0.9268730945164446	0.18819281406191252	543	ubiquitous
chr5:149340440..149340451,+	0.8503963619091569	0.9468038758639168	0.19444577155413575	427	moderate
chr5:149340464..149340483,+	7.094453213696942	0.982340751038794	0.3416625057339158	460	moderate
chr5:149363028..149363035,+	0.023525516484413617	0.994380782020542		24	tissue-specific
chr5:1493692..1493700,+	0.019073739852877032	0.993843557991263		10	tissue-specific
chr5:1493707..1493728,+	0.1476630254679995	0.993160363049817		54	tissue-specific
chr5:149380103..149380156,-	2.0021641761901763	0.8390110474273479	0.3077947615559349	532	ubiquitous
chr5:149380195..149380224,-	1.8134373113690112	0.8645905718201917	0.2629250692995541	527	ubiquitous
chr5:149380234..149380245,+	0.5120352106153891	0.8978521996334555	0.3530835272617507	449	moderate
chr5:149380256..149380343,+	27.52959854976706	0.7274036102406808	0.20929066959002496	550	ubiquitous
chr5:149380698..149380723,-	0.8260879064324806	0.8593484057519101	0.3507891664382569	462	moderate
chr5:149425247..149425250,+	0.07970048561046475	0.978211996120171	0.06935513412427925	171	moderate
chr5:149437537..149437576,-	0.02222977336783018	0.9969805053546978		8	tissue-specific
chr5:149438418..149438451,-	0.07081837374755466	0.9853848902646092		97	moderate
chr5:149459700..149459712,-	0.134426603935601	0.968217961924105		109	moderate
chr5:149460471..149460494,-	0.11411091752234706	0.9840008603012352		105	moderate
chr5:149466042..149466143,-	20.12383602596967	0.9693979652344696		219	moderate
chr5:149466178..149466206,-	1.7887273694662456	0.9577060650868264		168	moderate
chr5:149471413..149471416,-	0.037021070106350015	0.9833443977301484		72	moderate
chr5:149472178..149472188,-	0.12239849338871456	0.9961949453138448	0.6666666666666666	72	moderate
chr5:149492904..149492934,-	0.7375958012549859	0.9940579416948744		79	moderate
chr5:149492944..149492966,-	0.3472716244326619	0.9929459084636616		66	moderate
chr5:149492967..149492997,-	0.3276423519292502	0.9918640371396136		79	moderate
chr5:149493012..149493025,-	0.05173842015175185	0.9918668344951592		52	tissue-specific
chr5:149493034..149493043,-	0.04582854544333471	0.99119687977079		60	moderate
chr5:1494968..1495042,-	1.1744648797283992	0.989023836731897	0.3722536946383305	256	moderate
chr5:149497202..149497221,+	0.08734382204519839	0.9665290317233526		127	moderate
chr5:1495077..1495096,-	0.10929134945413058	0.9926450204018136		56	moderate
chr5:1495103..1495116,+	0.21245333352219845	0.9967118697142328		47	dynamic
chr5:1495121..1495133,+	0.12527014665127933	0.995427538034138		37	tissue-specific
chr5:1495138..1495154,+	0.1513320374109103	0.994890571915612		38	tissue-specific
chr5:149514444..149514448,-	0.1150266455564529	0.9535642207318322	0.6666666666666666	149	moderate
chr5:149515832..149515837,-	0.004219014497812264	0.9977709540572108		6	tissue-specific
chr5:149516966..149516977,-	0.05871322311162448	0.984551712014318	0.6666666666666666	75	moderate
chr5:1495180..1495202,+	0.12174635540129357	0.9959461473661261		31	tissue-specific
chr5:1495206..1495218,+	0.17754472167522134	0.9974912071688302		28	dynamic
chr5:149532703..149532711,+	0.05685750641725481	0.9974438238523032		31	tissue-specific
chr5:1495348..1495359,-	0.08316784750685291	0.9962410751013148		23	tissue-specific
chr5:149535244..149535282,-	4.864929543540863	0.9032522192052028		310	moderate
chr5:149535298..149535305,-	0.6871275810557478	0.9436372136336252		235	moderate
chr5:149535335..149535359,-	5.312408926193783	0.9180071426714996		316	moderate
chr5:149535378..149535385,-	0.7696077325346367	0.9189243586121854		266	moderate
chr5:149535392..149535417,-	30.336307582160828	0.943299161591193	0.3136807799699381	375	moderate
chr5:149535421..149535441,-	11.015780921263264	0.9630090141869572	0.6666666666666666	394	moderate
chr5:149537789..149537803,-	0.049974865753350736	0.9865152728285544		96	moderate
chr5:149537807..149537827,-	0.07002164486931793	0.9844023361297534		106	moderate
chr5:149546334..149546364,+	1.4442140716839122	0.991826324822231		52	dynamic
chr5:149569603..149569689,+	1.2018625442681967	0.9749572280911734		72	moderate
chr5:149569694..149569702,+	0.03479498867118972	0.978786622404957		31	tissue-specific
chr5:149569742..149569784,+	0.3292808623636069	0.9797673360682468		67	moderate
chr5:149569796..149569819,+	0.3122203576788956	0.9910135547959598		53	tissue-specific
chr5:149577518..149577530,+	0.08395526311280346	0.9924306433462942		41	tissue-specific
chr5:149599095..149599123,-	0.12029351659620757	0.9885298649602152		64	moderate
chr5:149599188..149599192,-	0.09791957073098952	0.9856020689115648		55	moderate
chr5:149599265..149599285,-	0.10108442255189354	0.9840955846906234		43	tissue-specific
chr5:149601243..149601249,-	0.012741133031790778	0.9896472318051008		20	tissue-specific
chr5:149601308..149601313,-	0.8148010327171035	0.9882708630291732		122	moderate
chr5:149601723..149601751,-	0.07051702159105211	0.9916148701141148		44	tissue-specific
chr5:149601763..149601781,-	0.07140915508549206	0.9875664383152504		42	tissue-specific
chr5:149601948..149601959,-	0.10250215104087705	0.9943062352397288		40	tissue-specific
chr5:149602244..149602265,-	0.1146697475019668	0.9915295865196928		51	tissue-specific
chr5:149602654..149602665,-	0.06493058816615285	0.9756496238286324		46	tissue-specific
chr5:149602704..149602720,-	0.07023280571825442	0.9840342467215386		47	tissue-specific
chr5:149607796..149607806,-	0.023593911657289225	0.9923315360544658		27	tissue-specific
chr5:149610877..149610904,+	0.04884744113604238	0.9767937876242448		38	tissue-specific
chr5:149613437..149613441,-	0.017932482195696434	0.9867841083327208		22	tissue-specific
chr5:149618295..149618344,-	0.09376779897813131	0.9854264071112159		53	tissue-specific
chr5:149624858..149624884,-	0.6971520533222728	0.9881541758340772	0.6666666666666666	124	moderate
chr5:149624958..149624963,-	0.04171486117222737	0.99362072854297		17	tissue-specific
chr5:149625040..149625051,-	0.15351251239237565	0.9926637506912817		57	moderate
chr5:149625073..149625084,-	0.09618954317229199	0.9853602131278998		58	moderate
chr5:149625094..149625105,-	0.11155181118641123	0.9879774074011026		57	moderate
chr5:149625112..149625133,-	0.4426466966964089	0.9872782321971488	0.4747916146823109	98	moderate
chr5:149625143..149625152,-	0.06741996718386942	0.9896897589922626	0.6666666666666666	40	tissue-specific
chr5:149626153..149626169,-	0.03661387998473971	0.990855330530552		18	tissue-specific
chr5:149627361..149627384,-	0.0733036443252599	0.9926675853792588		40	tissue-specific
chr5:149629839..149629860,-	0.04732231248776744	0.9844571627204024		36	tissue-specific
chr5:149630260..149630271,+	0.035498185220745	0.982216567403556		30	tissue-specific
chr5:149630376..149630381,-	0.01669213531552294	0.9882198033654896		22	tissue-specific
chr5:149631355..149631367,-	0.07977987617076143	0.9876666959582876		37	tissue-specific
chr5:149631397..149631408,-	0.06698269832251748	0.9770162947901806	0.6666666666666666	55	moderate
chr5:149644556..149644576,-	0.10433051649257231	0.988439985708206		44	tissue-specific
chr5:149644944..149644966,-	0.0688053432659188	0.9809691070058004		27	tissue-specific
chr5:149669308..149669323,-	10.694510651966587	0.9767154089185331		81	moderate
chr5:149669327..149669355,-	31.581194777647482	0.9699690845873948		104	moderate
chr5:149669505..149669529,-	0.17323332526658894	0.9684379927698621		49	tissue-specific
chr5:149669586..149669603,-	0.11895397446644962	0.9782645791577856		34	tissue-specific
chr5:149669612..149669624,-	0.07261123491502286	0.9827520981742828		31	tissue-specific
chr5:149669674..149669693,-	0.10548659353215122	0.9710929435724056		42	tissue-specific
chr5:149679177..149679182,+	0.09949643793490433	0.9786589184887208	0.6666666666666666	123	moderate
chr5:149681987..149681999,+	1.8333611347082293	0.9777784918457366	0.3756066963665847	493	moderate
chr5:149682252..149682265,-	0.11496417594966245	0.9909255365293336	0.6666666666666666	100	moderate
chr5:149682332..149682346,-	0.19904677133103163	0.9929531969110084	0.6666666666666666	100	moderate
chr5:149682358..149682397,-	0.4260155301196525	0.9668689619260808	0.6666666666666666	203	moderate
chr5:149682447..149682529,-	1.5377393482244996	0.9640562246365708	0.6666666666666666	343	moderate
chr5:149708719..149708731,-	0.0024090501514506266	0.9977028085269352		2	tissue-specific
chr5:149737221..149737309,+	15.675395326378341	0.8210863038511648	0.10699525322602524	548	ubiquitous
chr5:149755116..149755153,+	0.05354587605763436	0.9792472632581304	0.6666666666666666	136	moderate
chr5:149776275..149776290,+	0.5592714858481951	0.9831044246818372	0.27526646567708785	426	moderate
chr5:149776294..149776307,+	0.9559649074581429	0.9717783716316664	0.15804061366380395	461	moderate
chr5:149776328..149776366,+	2.3617351018953285	0.9308107769781216	0.19855473585443847	515	ubiquitous
chr5:149777989..149778009,-	0.19841966744697664	0.9242926959668428	0.3855829527157871	298	moderate
chr5:149781198..149781211,+	0.1755956537777585	0.9906739042544328		78	moderate
chr5:149781232..149781241,-	0.25102867374932814	0.9886573910861722	0.6666666666666666	141	moderate
chr5:149781278..149781285,-	0.2204480860418974	0.9805454745618112		152	moderate
chr5:149781290..149781299,+	0.09134581003015053	0.9871168123063828	0.6666666666666666	95	moderate
chr5:149781298..149781305,-	0.16968264751850728	0.9766911630267616		135	moderate
chr5:149781314..149781325,+	0.10758923912971276	0.9788740782067292	0.6666666666666666	112	moderate
chr5:149781351..149781369,-	0.6648536598697102	0.988453237826238	0.6666666666666666	201	moderate
chr5:149781371..149781372,-	0.14364851285592842	0.9869055441883748		104	moderate
chr5:149781399..149781435,-	1.9961915214251944	0.9934436244076628	0.6666666666666666	239	moderate
chr5:149781430..149781445,+	0.2765467307369572	0.9777053068062156	0.6666666666666666	150	moderate
chr5:149781437..149781469,-	10.241343641771623	0.9854860094173662	0.6666666666666666	331	moderate
chr5:149781469..149781549,+	1.789095958010943	0.9753921427042764	0.6666666666666666	251	moderate
chr5:149781540..149781551,-	1.0322577446874612	0.9751203519197996	0.6666666666666666	230	moderate
chr5:149781552..149781565,-	3.0904339762369695	0.976301320760924	0.6666666666666666	281	moderate
chr5:149781568..149781579,+	0.06766937698925474	0.9878211747062172	0.6666666666666666	78	moderate
chr5:149781573..149781585,-	1.7732814831772565	0.9681087193035742	0.6666666666666666	251	moderate
chr5:149781608..149781658,+	0.6758508742100716	0.987046442712224	0.6666666666666666	196	moderate
chr5:149781661..149781703,+	1.2670790127933858	0.9681631078160986	0.6666666666666666	242	moderate
chr5:149781710..149781737,-	8.965426616291193	0.973545984389694	0.6666666666666666	319	moderate
chr5:149781713..149781789,+	3.4362338213530688	0.9592083540100824	0.6600575180351589	297	moderate
chr5:149781783..149781794,-	1.0290896298581595	0.973933219613687	0.6666666666666666	209	moderate
chr5:149781813..149781820,-	0.4704476449807336	0.9680150329170899	0.6666666666666666	178	moderate
chr5:149782124..149782163,+	0.3291995137768361	0.9785606661291968	0.6666666666666666	176	moderate
chr5:149782153..149782196,-	1.3098165572925755	0.9673435532470196	0.6666666666666666	240	moderate
chr5:149782716..149782733,-	0.15496879148525397	0.9857553008656884	0.6666666666666666	130	moderate
chr5:149782735..149782776,-	0.39506496323395296	0.9790308318490472	0.6666666666666666	177	moderate
chr5:149782779..149782826,-	0.40792670045117696	0.9842263242181021	0.6666666666666666	181	moderate
chr5:149782838..149782866,-	0.3405371220452853	0.9841855712016512	0.6666666666666666	168	moderate
chr5:149784249..149784283,+	0.3714422175458631	0.978042144310835	0.6666666666666666	174	moderate
chr5:149784263..149784302,-	1.2568565949192092	0.9646158446787472	0.6666666666666666	246	moderate
chr5:149784286..149784311,+	0.26125765095707365	0.9815587378625376	0.6666666666666666	161	moderate
chr5:149784308..149784339,-	1.2581918257253715	0.9710364834548112	0.6666666666666666	250	moderate
chr5:149784637..149784692,+	3.1660588908479133	0.9738313241063096	0.6556025702257372	292	moderate
chr5:149784666..149784676,-	0.15512536166532864	0.9795010334816496	0.6666666666666666	126	moderate
chr5:149784680..149784743,-	7.924847308338252	0.9785893562751166	0.6588897688216321	327	moderate
chr5:149784695..149784700,+	0.11050935633235548	0.9806742396027502	0.6666666666666666	113	moderate
chr5:149784705..149784710,+	0.08642237273120908	0.9851781162033872		96	moderate
chr5:149784747..149784762,-	0.11885946395791672	0.9757630424444464		129	moderate
chr5:149785822..149785851,+	1.2296221247642032	0.9773976645128188	0.6666666666666666	239	moderate
chr5:149785846..149785897,-	2.0571584133866856	0.9699683398635036	0.6666666666666666	277	moderate
chr5:149786466..149786530,-	1.8627543338769499	0.9667750932085388	0.6666666666666666	258	moderate
chr5:149786708..149786792,+	2.531291550215478	0.9799031448591978	0.6666666666666666	268	moderate
chr5:149786736..149786745,-	0.19344603406305447	0.9798415721188704		148	moderate
chr5:149786751..149786792,-	2.5335764941039254	0.9655619697894912	0.6666666666666666	271	moderate
chr5:149786795..149786900,-	5.387873807174829	0.9608608906968892	0.6666666666666666	315	moderate
chr5:149786798..149786817,+	0.2537568067926582	0.9851220013609596	0.6666666666666666	152	moderate
chr5:149786845..149786858,+	0.12302873640453817	0.9748336271502224	0.6666666666666666	116	moderate
chr5:149790235..149790248,-	0.8762975874290451	0.9901971034965866	0.6666666666666666	187	moderate
chr5:149792306..149792326,-	816.6635240360607	0.9747352826961994	0.6636656599452436	475	moderate
chr5:149792614..149792625,+	0.04023076133886	0.9874027347831664		45	tissue-specific
chr5:149829244..149829255,-	2.3979972401013963	0.8839659269512148	0.42148554302152397	490	moderate
chr5:149829263..149829276,-	9.566036372268703	0.8755837043070609	0.20257746474104574	544	ubiquitous
chr5:149829294..149829310,-	55.62046875551085	0.8248732631581479	0.3033072338045339	549	ubiquitous
chr5:149829314..149829325,-	5.055772807412627	0.8279599125995438	0.3455517838647812	543	ubiquitous
chr5:149829341..149829365,+	0.23808548501706692	0.9782779177429108	0.503266263483119	303	moderate
chr5:149864967..149864986,+	0.06142973963382303	0.9883564950620722	0.6666666666666666	107	moderate
chr5:149865325..149865360,+	5.418625229474136	0.7469754508288832	0.4704859029930226	534	ubiquitous
chr5:149865361..149865375,+	0.5181427809802516	0.8594171143507823	0.5620352999870997	423	moderate
chr5:149865377..149865418,+	4.739523642212295	0.8490989326479825	0.5869805484011378	522	ubiquitous
chr5:149865429..149865436,+	0.28013953037575573	0.9281947041449218	0.4774056824252385	342	moderate
chr5:149865439..149865472,+	4.469645052256468	0.8159738577247472	0.3763795427295058	521	ubiquitous
chr5:149865474..149865509,+	6.280132372021192	0.8863480003088846	0.2711330898611527	534	ubiquitous
chr5:149865517..149865531,+	0.6045188463353278	0.8834174548056644	0.4088595339245987	396	moderate
chr5:149865741..149865756,-	0.3163605445088699	0.9346486955471034	0.4867097139651486	335	moderate
chr5:149865838..149865891,+	2.8370977681290754	0.8366134947641696	0.1961278922394065	509	ubiquitous
chr5:149866534..149866563,-	0.34866812459648916	0.9156847710827534	0.3950680563762818	364	moderate
chr5:149867109..149867113,+	0.4009240096683913	0.9639246528617752	0.28481198789555623	370	moderate
chr5:149868357..149868379,+	0.3953471980492552	0.9935432339199136		190	moderate
chr5:149868394..149868413,+	0.3818259667424105	0.9915776969025802	0.6666666666666666	165	moderate
chr5:149877334..149877354,+	1.3855063664858234	0.9751166571914484		298	moderate
chr5:149877396..149877405,+	0.0569557622193452	0.9690300899792416		109	moderate
chr5:149877414..149877426,+	0.1292866268235422	0.9762966691709678		144	moderate
chr5:149877440..149877458,+	0.37389420305536253	0.9863990323150194	0.6666666666666666	200	moderate
chr5:149887672..149887698,+	0.10037750788228647	0.9869579979566432		43	tissue-specific
chr5:149900740..149900745,+	0.009497398214406455	0.9918142953372908		27	tissue-specific
chr5:149900900..149900927,+	0.10893797693191455	0.9798801866066033	0.6666666666666666	209	moderate
chr5:149915383..149915393,+	0.21909422911633716	0.9476679616253422	0.6666666666666666	310	moderate
chr5:14993035..14993045,+	0.0182131967655124	0.9962895375614959		20	tissue-specific
chr5:149965565..149965596,+	0.24559548888571706	0.9944364440982092		59	moderate
chr5:149965604..149965609,+	0.011218436949931526	0.9941853919887328		9	tissue-specific
chr5:149965615..149965628,+	0.05287912900506607	0.9936556280383791		32	tissue-specific
chr5:149979871..149979915,+	0.4661190157405375	0.9884635507557205		146	moderate
chr5:149980622..149980648,+	0.9142338482114308	0.9734773296113484		217	moderate
chr5:150004085..150004118,-	0.4476744045228177	0.9770603453732462		195	moderate
chr5:150004188..150004308,+	36.107617952903446	0.9505329394899512	0.6593475145185882	477	moderate
chr5:150004388..150004446,+	1.5798532209971696	0.9780162527781492		306	moderate
chr5:150006500..150006508,-	0.036925333018230026	0.9918567646616128		51	tissue-specific
chr5:150017341..150017353,+	0.12537615203171648	0.9677422336801432	0.6666666666666666	166	moderate
chr5:150017372..150017391,+	0.2584212552501951	0.971504859591858	0.6666666666666666	221	moderate
chr5:150019081..150019093,+	0.18324948455458856	0.9807122332579179	0.6666666666666666	130	moderate
chr5:150019594..150019618,+	0.2656196058236011	0.980616096505716	0.6305390668250106	183	moderate
chr5:150019857..150019868,+	0.21440727898754913	0.9858520425150606	0.6666666666666666	173	moderate
chr5:150019871..150019935,+	1.418731530340008	0.9857916083616872	0.6219856483887797	291	moderate
chr5:150019938..150019967,+	0.4530044030168558	0.9760627075774112	0.5720431353012082	257	moderate
chr5:150020214..150020231,+	8.685560332051269	0.9412309738828905	0.6541801210007899	426	moderate
chr5:150020245..150020268,+	2.0624845336902893	0.933970195703274	0.6580309502093167	378	moderate
chr5:150020277..150020288,+	0.5921944288410346	0.9682719533652828	0.6504229729002465	290	moderate
chr5:150020298..150020307,+	0.5876176904357662	0.9532146029137945	0.6527254628087408	306	moderate
chr5:150020342..150020353,+	0.5273211895054425	0.9332217699873879	0.6431917197257014	304	moderate
chr5:150020358..150020365,+	0.14110899024911527	0.9672391018517752	0.6666666666666666	208	moderate
chr5:150027421..150027440,+	0.05978233505691058	0.988166952590946		30	tissue-specific
chr5:150027586..150027598,+	0.10689507233913756	0.9791755017006664		112	moderate
chr5:150027636..150027663,+	0.30149760086798955	0.9670666351522712	0.6666666666666666	251	moderate
chr5:150027742..150027754,+	0.23417559212942354	0.9701571248865666	0.6666666666666666	217	moderate
chr5:150027785..150027800,+	0.11089692403931038	0.9868267627382501	0.6666666666666666	144	moderate
chr5:150027815..150027828,+	0.8999302446076792	0.9661833106161656	0.6539437193349601	324	moderate
chr5:150027838..150027865,+	1.2373473093464087	0.967375496938453	0.6395697779271329	357	moderate
chr5:150027893..150027907,+	0.5423514734248229	0.9781738312711236	0.6666666666666666	283	moderate
chr5:150027950..150027969,+	0.2682760706401973	0.9631476566058921	0.6666666666666666	236	moderate
chr5:150027978..150028011,+	0.7282824812379152	0.9628756473939044	0.6666666666666666	320	moderate
chr5:150028043..150028054,+	0.27906171592835316	0.9566566044255912	0.6666666666666666	227	moderate
chr5:150028060..150028075,+	0.2429428585848635	0.9753458381714658	0.6666666666666666	227	moderate
chr5:150028080..150028174,-	1.6092564523906203	0.9609457810901492	0.6372772839928426	366	moderate
chr5:150028194..150028205,+	0.17003647250969575	0.9837481657427676	0.6182993083238546	192	moderate
chr5:150028254..150028266,+	0.3925028454206567	0.9634222715862972	0.6197892144174143	269	moderate
chr5:150028451..150028461,+	0.09154080916722802	0.9798012419260436		116	moderate
chr5:150028633..150028649,+	0.2208743290087669	0.9577783173957192	0.6666666666666666	232	moderate
chr5:150028770..150028798,+	0.29485958321494	0.9677917230355711	0.6666666666666666	239	moderate
chr5:150029105..150029117,+	0.30250002316064795	0.9615220624919164	0.6666666666666666	235	moderate
chr5:150029401..150029418,-	0.16963453829211012	0.9725363255688416	0.4974640057646984	205	moderate
chr5:150036773..150036820,+	0.7048290221826596	0.9562968845508684	0.6077158088269686	323	moderate
chr5:150036886..150036958,+	1.2119590629684982	0.9713081768952848	0.6666666666666666	358	moderate
chr5:150040403..150040434,+	0.14357485164064662	0.9896004681310688		47	tissue-specific
chr5:150040771..150040781,+	0.12842429951145448	0.9919196065686158		25	tissue-specific
chr5:150040805..150040824,+	0.4722316536875509	0.9917840208378708		27	dynamic
chr5:150040830..150040841,+	0.10828947623103216	0.9900522603541476		23	tissue-specific
chr5:150040846..150040852,+	0.07647984178051649	0.9864891773159968		20	tissue-specific
chr5:150040866..150040883,+	0.714270803514796	0.9881271398734344		32	dynamic
chr5:150040884..150040891,+	0.038573188620826294	0.9913299835345106		15	tissue-specific
chr5:150050170..150050182,+	0.03770071877412779	0.9915260867919018		25	tissue-specific
chr5:150051149..150051180,+	0.18972029382289116	0.9446889870686356		167	moderate
chr5:150080543..150080664,-	41.7360104572411	0.7391768978856279	0.16348964094998372	550	ubiquitous
chr5:150111343..150111361,-	0.0859533701133763	0.9853180497070284		87	moderate
chr5:150111363..150111377,-	0.08404234717470069	0.9891096033990684		80	moderate
chr5:150114217..150114240,-	0.08173382764307172	0.9782631662366484		91	moderate
chr5:150138061..150138083,-	0.17140883617541874	0.9422547267050708	0.3518464872460752	283	moderate
chr5:150138246..150138268,-	0.3726650474452299	0.9481323455606352	0.20819775150667608	397	moderate
chr5:150138551..150138590,-	54.94505976902372	0.6593463998497365	0.12356988514243936	550	ubiquitous
chr5:150138790..150138796,-	0.015187348562601195	0.9946992762931912		9	tissue-specific
chr5:150155709..150155730,-	0.25983470245128776	0.9954416425681324		61	moderate
chr5:150157444..150157463,+	0.04678942726937165	0.9848517555418704	0.6666666666666666	57	moderate
chr5:150157847..150157859,+	0.0887088892181964	0.9751285552056131		113	moderate
chr5:150157860..150157883,+	0.16489603122510965	0.9842496911130292		135	moderate
chr5:150157886..150157917,+	0.19970788192832262	0.967272250474484	0.6666666666666666	166	moderate
chr5:150157924..150157963,+	0.5360669002755446	0.9751755912614084	0.5538966327915156	218	moderate
chr5:150158152..150158162,-	0.025897192223871716	0.9890930690381876	0.6666666666666666	59	moderate
chr5:150158295..150158337,+	22.676168478908338	0.9244963057963008	0.5023566591830496	535	ubiquitous
chr5:150158343..150158372,+	11.38172698616026	0.9443648605602616	0.6490675138259213	523	ubiquitous
chr5:150158845..150158876,+	0.032029231111559524	0.9907692366904024		63	moderate
chr5:150159331..150159340,-	0.01727937893541921	0.98216846002186		35	tissue-specific
chr5:150159532..150159563,-	0.18727166526707456	0.9637096275694892		166	moderate
chr5:150159726..150159733,-	0.00792075191558809	0.9929479776392308		15	tissue-specific
chr5:150159743..150159761,-	0.030533993065828987	0.9918841815292768		48	tissue-specific
chr5:150159892..150159902,+	0.0036281339879702173	0.9951047608398258		12	tissue-specific
chr5:150159929..150159968,-	0.12082817336775396	0.9781896989124296		149	moderate
chr5:150162032..150162062,+	0.0678769654935734	0.985650768202848	0.6666666666666666	86	moderate
chr5:150163198..150163202,-	0.018141313413223635	0.9876798684579008		37	tissue-specific
chr5:150167184..150167186,-	0.004410017972489747	0.997265556347444		2	tissue-specific
chr5:150170042..150170071,+	0.029827452668659493	0.987949193575266		73	moderate
chr5:150170100..150170112,+	0.005067326812367315	0.9893933879443132		15	tissue-specific
chr5:1501865..1501869,-	0.0028512737739113405	0.9981038818693676		2	tissue-specific
chr5:1501872..1501883,-	0.009328302381276889	0.9980538384251212		3	tissue-specific
chr5:1501941..1501953,-	0.014136243174184295	0.998046606508466		5	tissue-specific
chr5:1502185..1502198,-	0.06866050021338421	0.9960458491940456		16	tissue-specific
chr5:1502257..1502287,-	0.22237886945577182	0.9945478178825341		51	tissue-specific
chr5:1502309..1502320,-	0.13531586684273436	0.9956116409744284		47	tissue-specific
chr5:150284365..150284416,-	1.1536223221653257	0.894545205451419	0.11171375765830208	406	moderate
chr5:150284420..150284443,-	1.4688405381753464	0.9345026893575034	0.31585151299950737	429	moderate
chr5:150284461..150284481,-	0.5059074156294051	0.9293631072165536	0.18659985967503925	366	moderate
chr5:150284532..150284549,-	2.3459074722524202	0.9299903097949328	0.32103860350072866	452	moderate
chr5:150326095..150326124,-	2.1909842762821072	0.9529539881286341	0.6666666666666666	315	moderate
chr5:150326125..150326136,-	0.29806151509084183	0.9673592872305334	0.6666666666666666	241	moderate
chr5:150326145..150326156,-	0.1355281733814342	0.9629913311213616	0.6666666666666666	180	moderate
chr5:1503650..1503661,-	0.06400038156418769	0.9963259351788132		25	tissue-specific
chr5:150372276..150372280,-	0.015504869134129916	0.9863434538269048		36	tissue-specific
chr5:1503727..1503739,+	0.0623261931517973	0.9942452981375288		28	tissue-specific
chr5:1503752..1503765,+	0.09382704595077783	0.9932402017640346		26	tissue-specific
chr5:150377663..150377680,-	0.026983197305365428	0.9978035064378912		14	tissue-specific
chr5:150398982..150399013,-	0.009033176912673321	0.9955843725196796		12	tissue-specific
chr5:150400145..150400158,+	179.2550531516947	0.9809388307444672	0.6666224896054643	448	moderate
chr5:150404893..150404902,+	0.07314717582983155	0.9855867549427844	0.6666666666666666	82	moderate
chr5:150404904..150404928,+	0.23050731100631636	0.9758263815589764	0.6666666666666666	152	moderate
chr5:150404932..150404941,+	0.046241934573127044	0.9796758191993424	0.6666666666666666	69	moderate
chr5:150404956..150404977,+	0.5072366372901382	0.9786869305312004	0.6666666666666666	191	moderate
chr5:150404964..150404982,-	0.1273666163660616	0.9769112777068844	0.6666666666666666	104	moderate
chr5:150404991..150405006,+	0.16350322981590462	0.975002845618302	0.6666666666666666	131	moderate
chr5:150405009..150405019,+	0.09153325743152686	0.9804950371205592	0.6666666666666666	91	moderate
chr5:150406455..150406487,+	0.2882518946165336	0.9733010653673888	0.6666666666666666	167	moderate
chr5:150406486..150406500,-	0.0824524830774321	0.9850859538780156	0.6666666666666666	80	moderate
chr5:150406490..150406521,+	0.3796557092237903	0.9845022057758936	0.6666666666666666	137	moderate
chr5:150406528..150406537,+	0.04176767494466313	0.9864100448948954	0.6666666666666666	67	moderate
chr5:150406539..150406588,-	0.33963506021017575	0.9728944814496702	0.6666666666666666	164	moderate
chr5:150406546..150406555,+	0.06975795501300923	0.9807567581731872	0.6666666666666666	81	moderate
chr5:150407007..150407019,+	0.34321723186265424	0.9785456493183609	0.6666666666666666	165	moderate
chr5:150407015..150407023,-	0.0618588674583104	0.9780342296769274	0.6666666666666666	70	moderate
chr5:150407045..150407060,+	0.09772852912408912	0.9803155564844612	0.6666666666666666	99	moderate
chr5:150407573..150407582,+	0.31961273436907145	0.9755742581166192	0.6666666666666666	153	moderate
chr5:150407683..150407708,-	0.17960808691929375	0.9748106700459468	0.6666666666666666	130	moderate
chr5:150407695..150407704,+	0.1855827474657484	0.9806598489067972	0.6666666666666666	124	moderate
chr5:150407715..150407720,-	0.019647944630955625	0.9889749624770108		33	tissue-specific
chr5:150407726..150407744,-	0.23875134479787602	0.9795295947789272	0.6666666666666666	150	moderate
chr5:150407728..150407739,+	0.32298649786851	0.9835400940611104	0.6666666666666666	156	moderate
chr5:150407741..150407750,+	0.20776889575452515	0.9830995502545804	0.6666666666666666	131	moderate
chr5:150407760..150407799,-	0.4408547772755685	0.9755454209695466	0.6666666666666666	193	moderate
chr5:150407800..150407825,-	0.3068643755473996	0.9829779793476896	0.6666666666666666	170	moderate
chr5:150407829..150407840,+	0.39945079260642097	0.9802366738491995	0.6666666666666666	146	moderate
chr5:150407833..150407850,-	0.062255585845360055	0.9928633685059864	0.6666666666666666	67	moderate
chr5:150407857..150407891,+	5.379198797120138	0.9687887515836388	0.6658742814569661	343	moderate
chr5:150407894..150407949,+	6.477872460368754	0.9722576612517262	0.6666666666666666	348	moderate
chr5:150407957..150408028,+	4.24782609974566	0.9752854110258612	0.6666666666666666	334	moderate
chr5:150408069..150408081,+	0.39745351503128995	0.9738680774775718	0.6666666666666666	190	moderate
chr5:150408099..150408102,+	0.03743107995867753	0.9915820483445064		46	tissue-specific
chr5:150408122..150408140,-	0.07864261147816015	0.9806663437073512	0.6666666666666666	80	moderate
chr5:150408124..150408137,+	0.596912599730867	0.9788890203611896	0.6666666666666666	208	moderate
chr5:150408168..150408181,-	0.12137127457696832	0.9720985412292179	0.6666666666666666	114	moderate
chr5:150408185..150408218,+	1.4765641384917843	0.9735688478774912	0.6666666666666666	246	moderate
chr5:150408223..150408268,-	0.6689828787150058	0.9791865244647172	0.6666666666666666	217	moderate
chr5:150408230..150408259,+	1.0642159246814062	0.9823146398355752	0.6666666666666666	211	moderate
chr5:150408465..150408476,+	0.1681715648192817	0.9908743131297856		67	moderate
chr5:150413304..150413308,-	0.14295778272968243	0.9635634848388688	0.495473144235129	251	moderate
chr5:150414561..150414602,+	0.3412462494042781	0.8900421069965408	0.3994903192700239	371	moderate
chr5:150431770..150431782,-	0.20376110448094684	0.9385086608476408	0.4514051358146442	300	moderate
chr5:150432610..150432622,-	0.046170094356120885	0.9944344456285804		10	tissue-specific
chr5:150433768..150433776,-	0.02047593947642931	0.9976494224652102		9	tissue-specific
chr5:150436202..150436222,+	0.2426018688462704	0.9959644633526828		25	dynamic
chr5:150436544..150436560,-	0.02065844241192042	0.9964397026785781		17	tissue-specific
chr5:150436747..150436773,+	0.08683517257712116	0.9972575225520728		17	tissue-specific
chr5:150436775..150436796,+	0.04091991063118742	0.997266511343008		12	tissue-specific
chr5:150438645..150438651,+	0.02145769602955742	0.9967973115218244		16	tissue-specific
chr5:150438663..150438671,-	0.02268603092708542	0.9966026411885278		10	tissue-specific
chr5:150438686..150438714,-	0.13115260629287154	0.9946294513825714		15	tissue-specific
chr5:150439295..150439310,-	0.05784749345418418	0.9961070374161652		15	tissue-specific
chr5:150439487..150439524,-	0.1427648700289675	0.9956561684898316		50	tissue-specific
chr5:150439533..150439549,-	0.07609266561638996	0.9955659873895228		36	tissue-specific
chr5:150439592..150439603,-	0.02804569592361133	0.9963056301033308		28	tissue-specific
chr5:150439754..150439771,+	0.06435239875868151	0.9963831840480221		15	tissue-specific
chr5:150440029..150440040,-	0.03828254719361896	0.9957033258393324		22	tissue-specific
chr5:150440048..150440066,-	0.04724074898446968	0.9936053934920108		30	tissue-specific
chr5:150442826..150442843,-	0.016465531751093637	0.997555795791042		10	tissue-specific
chr5:150448172..150448193,+	0.009417579587647619	0.9955367738684644		14	tissue-specific
chr5:150455326..150455337,-	0.02982103238849787	0.9948649503515644		45	tissue-specific
chr5:150459616..150459628,+	0.049974673752049635	0.9926242851220012		30	tissue-specific
chr5:150459634..150459678,+	0.23239239069414244	0.995086897992346	0.6666666666666666	75	moderate
chr5:150460100..150460128,+	0.09630904257703579	0.9896149796883178		110	moderate
chr5:150460490..150460501,-	0.6395083540920147	0.9849594687974352	0.48487136075009896	367	moderate
chr5:150460506..150460526,-	2.246592407239965	0.9747089041591326	0.39048410064404	477	moderate
chr5:150460539..150460640,-	43.74338268552184	0.9187724245565052	0.2138671601483153	550	ubiquitous
chr5:150460709..150460720,+	0.3615324245532034	0.9920933710443186	0.3311750254266345	316	moderate
chr5:150460721..150460732,+	0.42044934408870055	0.9928409330065184	0.32592359023168355	323	moderate
chr5:150460737..150460776,+	6.915037954518645	0.9942496612420264	0.172634313138468	472	moderate
chr5:150460781..150460792,+	0.25452289173593495	0.9947811122810736	0.6666666666666666	86	moderate
chr5:150460836..150460837,+	0.03020934180975572	0.9950674997872072		15	tissue-specific
chr5:150460914..150460968,-	1.2481128273704416	0.8793482504486186	0.39843450303524136	481	moderate
chr5:150461516..150461528,-	0.018728963774152525	0.9950730351950532		13	tissue-specific
chr5:150463016..150463025,-	0.04254080038531902	0.9955806899114674		40	tissue-specific
chr5:150463155..150463166,+	0.013423542836726253	0.9967536560011464		18	tissue-specific
chr5:150465111..150465141,-	0.23135057595237093	0.994639469018063	0.6666666666666666	102	moderate
chr5:150465154..150465162,-	0.0266432228076373	0.9942595729022241		36	tissue-specific
chr5:150465212..150465229,+	0.055558911430024054	0.9916599154299834	0.6666666666666666	78	moderate
chr5:150465235..150465272,+	0.45077777355361426	0.995192928373934	0.6666666666666666	104	moderate
chr5:150465293..150465304,-	0.04054742868161465	0.9953445939643564		25	tissue-specific
chr5:150465333..150465346,-	0.019584159668585944	0.9970541048186132		15	tissue-specific
chr5:150465520..150465543,+	0.1557405080024094	0.9897885435539951	0.5129653540322814	123	moderate
chr5:150465552..150465563,+	0.06457784137479772	0.9862661762882616	0.6666666666666666	75	moderate
chr5:150465920..150465932,+	0.019624553263143288	0.9950478743232845		20	tissue-specific
chr5:150465934..150465967,+	0.07306087631515475	0.9943715661720434		47	tissue-specific
chr5:150466044..150466054,+	0.007487013060494705	0.9956769170613547		15	tissue-specific
chr5:150466566..150466580,-	0.022781483165132697	0.9922936834348776		30	tissue-specific
chr5:150466667..150466678,-	0.3730381087161327	0.9791198999040176	0.6666666666666666	157	moderate
chr5:150466692..150466736,-	14.007425060263909	0.9579641113709728	0.4934069580587054	416	moderate
chr5:150466754..150466757,-	0.08880790379035738	0.9747505176207142		116	moderate
chr5:150467228..150467250,-	0.13910056791193975	0.9925410481528596		71	moderate
chr5:150468736..150468757,+	0.003110782162083293	0.9961724935382938		5	tissue-specific
chr5:150472594..150472618,+	0.0809462384147316	0.9948151348117612		34	tissue-specific
chr5:150472940..150472943,+	0.013463258642453485	0.99478205451352		19	tissue-specific
chr5:150473127..150473157,-	0.15422268266997222	0.9783853494143214	0.6666666666666666	167	moderate
chr5:150473370..150473389,+	0.03161563337834078	0.9953286073890774		27	tissue-specific
chr5:150473399..150473417,+	0.023361067826453752	0.9945139654940744	0.6666666666666666	26	tissue-specific
chr5:150473648..150473659,-	0.05029154608846012	0.9963832973060522		22	tissue-specific
chr5:150473690..150473760,-	0.9530032062359468	0.9953592146091496	0.6666666666666666	133	moderate
chr5:150473867..150473893,+	0.07537162225506432	0.995567792893472	0.3592640413978961	40	tissue-specific
chr5:150473896..150473908,+	0.03432912275758843	0.9962683407604696		21	tissue-specific
chr5:150475161..150475175,-	0.025820592118284073	0.9916303019477088		28	tissue-specific
chr5:150475317..150475331,+	0.03396810555044551	0.9929557106646772		33	tissue-specific
chr5:150476776..150476812,-	0.032186049939640846	0.9973800406116572		19	tissue-specific
chr5:150476809..150476822,+	0.2511215505850484	0.9971320710352328		14	dynamic
chr5:150476859..150476889,-	0.09340992337142853	0.996645815992784	0.6666666666666666	22	tissue-specific
chr5:150477506..150477534,-	0.05235900771458893	0.9946791715170163		18	tissue-specific
chr5:150487731..150487746,-	0.49123589247120186	0.9390815694423468	0.465535933787537	354	moderate
chr5:150487757..150487771,-	0.6219246055195624	0.9722625423119474	0.2793597137316288	369	moderate
chr5:150499973..150499978,-	0.5042275630877504	0.9414283854479476	0.5118246829315382	389	moderate
chr5:150503936..150503952,-	0.0588246072976437	0.9934187191563579		33	tissue-specific
chr5:150503956..150503965,-	0.030901451913745416	0.9951022349479844		17	tissue-specific
chr5:150509066..150509091,-	0.47718305402108097	0.9204750109578188	0.589053939700991	364	moderate
chr5:150518977..150518998,-	0.31046100080996064	0.9321119195119364	0.3027684571459168	322	moderate
chr5:150519002..150519018,-	0.29337379334707087	0.9204016036572724	0.549211527205922	285	moderate
chr5:150521192..150521229,-	0.26799741306613917	0.9932528239850564		84	moderate
chr5:150521234..150521251,-	0.2465168298335848	0.9905493835396898	0.6666666666666666	95	moderate
chr5:150521260..150521277,-	0.18331061166835225	0.9872927304667656	0.6666666666666666	80	moderate
chr5:150537262..150537273,-	1.8568952057476236	0.8676630040798731	0.5201635976203189	411	moderate
chr5:150537279..150537378,-	206.52187552330392	0.8385935662570458	0.5464837551925562	539	ubiquitous
chr5:150550740..150550745,-	0.16018897495094742	0.9715950816085616	0.6666666666666666	157	moderate
chr5:150591511..150591521,+	0.02345164608117217	0.9900579714609392		36	tissue-specific
chr5:150591649..150591650,+	0.010542569965492885	0.9896836973151604		16	tissue-specific
chr5:150591651..150591662,+	0.06726343449146313	0.9923817602670923	0.6666666666666666	49	tissue-specific
chr5:150591663..150591668,+	0.031323421310832544	0.9921162603391708		31	tissue-specific
chr5:150591678..150591733,+	1.01863808287999	0.9928563037786128	0.6666666666666666	136	moderate
chr5:150591738..150591749,+	0.06393140101907574	0.9903455273907994		62	moderate
chr5:150592248..150592272,+	0.09561028590674767	0.993013679342		44	tissue-specific
chr5:150592285..150592315,+	0.1540096939588824	0.9899530467145444		59	moderate
chr5:150593680..150593687,-	0.04106337088833618	0.9944824752254838		36	tissue-specific
chr5:150593708..150593723,-	0.3024992802159263	0.9960336822375204		54	dynamic
chr5:150593741..150593760,-	0.4735710603751172	0.9953124805740204		68	moderate
chr5:150593800..150593814,-	0.4518474337717873	0.9960177165658199		92	moderate
chr5:150593816..150593823,-	0.05711129796972782	0.9968831226451152	0.6666666666666666	41	tissue-specific
chr5:150593969..150593982,+	0.07473240543302236	0.9954196559716754		42	tissue-specific
chr5:150593983..150594006,+	0.1384551556103522	0.9952508586135403		56	moderate
chr5:150594036..150594043,+	0.04204889569504372	0.9975826047920759		20	tissue-specific
chr5:150594872..150594896,-	1.0139487827978888	0.9972320485408144		39	dynamic
chr5:150595051..150595062,+	0.05021614648455028	0.9955640059204516		17	tissue-specific
chr5:150595064..150595087,+	0.19733930951837939	0.9967393767303436		30	dynamic
chr5:150595990..150595994,+	0.040076529068236715	0.9909218847234624		49	tissue-specific
chr5:150602760..150602775,-	0.05512354872007421	0.9946325325720924		33	tissue-specific
chr5:150602884..150602901,+	0.06510826548808808	0.9937612778148108		65	moderate
chr5:150603630..150603660,-	28.442658107914216	0.9382184637216424	0.5790208095222605	518	ubiquitous
chr5:150603679..150603688,-	0.5895213846774308	0.9390776100221052	0.44645528894333103	359	moderate
chr5:150630740..150630749,-	0.02896722488327215	0.987567282381588	0.6666666666666666	31	tissue-specific
chr5:150632645..150632658,+	1.8776933758943444	0.845230645172237	0.17627886923822764	505	ubiquitous
chr5:150632666..150632677,+	1.3311560902242072	0.8674512861082195	0.3838455922169871	486	moderate
chr5:150632678..150632707,+	10.694299754232933	0.86655469414003	0.3134713136605909	545	ubiquitous
chr5:150632712..150632725,+	5.693259293976579	0.911945250842198	0.4523684031724449	537	ubiquitous
chr5:150632732..150632758,+	68.24489029196411	0.9838131565903904	0.591340534313876	546	ubiquitous
chr5:150632762..150632784,+	10.272541841838876	0.8464546862150549	0.2191813276553162	539	ubiquitous
chr5:150637751..150637756,+	0.1654841956828881	0.9776053689353498		67	moderate
chr5:150638643..150638661,-	0.0271985110677078	0.9971139117104956		15	tissue-specific
chr5:150638810..150638853,+	0.004279416650419878	0.9971139839793182		7	tissue-specific
chr5:150639354..150639409,+	0.2356277142289947	0.9799486863638156	0.6666666666666666	288	moderate
chr5:150639431..150639450,+	0.12475265572109136	0.9724275788831592	0.6666666666666666	225	moderate
chr5:150643886..150643897,+	0.044079773900568796	0.9950427409739824		32	tissue-specific
chr5:150646304..150646337,+	0.1831812642205775	0.9725405141641714	0.2391580282566675	264	moderate
chr5:150646409..150646437,+	0.26125046787760103	0.9636913189266187	0.1863825850603811	308	moderate
chr5:150646897..150646939,+	0.2683878908380329	0.97542775093289	0.3546191792158441	300	moderate
chr5:150646966..150646980,+	0.0708381860933964	0.9690675773432712	0.562968281045198	168	moderate
chr5:150647000..150647027,+	0.1723194505355736	0.9711322115038848	0.4561390259678604	247	moderate
chr5:150647079..150647092,+	0.23339431334804028	0.9644971687694872	0.5996263329724889	292	moderate
chr5:150647096..150647119,+	0.2549338858588611	0.9679601228752974	0.6666666666666666	252	moderate
chr5:150647233..150647242,+	0.07148319299772918	0.9813962713406572		141	moderate
chr5:150647245..150647268,+	0.18699458073409533	0.9830281998920992	0.6666666666666666	264	moderate
chr5:150647336..150647350,+	0.07546863699188927	0.9726596463090746	0.6666666666666666	166	moderate
chr5:150647383..150647397,+	0.19965989358744918	0.970209787646366	0.521614714231272	299	moderate
chr5:150647424..150647447,+	0.10754637219712458	0.9693248156015551	0.6666666666666666	191	moderate
chr5:150647455..150647492,+	0.3659161483201615	0.9822396292566332	0.5854933225403424	362	moderate
chr5:150647514..150647529,+	0.04287406773893109	0.9960746654116488		62	moderate
chr5:150647578..150647589,+	0.052404739159722054	0.9743671988301924	0.6666666666666666	141	moderate
chr5:150647622..150647708,+	0.7197675178970315	0.983597177982624	0.4702915770547203	406	moderate
chr5:150648270..150648284,-	0.04942027280752607	0.9941012862872548	0.6666666666666666	108	moderate
chr5:150648469..150648481,+	0.0483636489014545	0.9884480374473694		110	moderate
chr5:150648696..150648726,+	0.08742475386298351	0.9802162616464308	0.6666666666666666	162	moderate
chr5:150683310..150683315,-	0.003033876669785423	0.997617501372833		2	tissue-specific
chr5:150683321..150683331,-	0.008486295975626187	0.9981818181818182		1	tissue-specific
chr5:150689584..150689589,+	0.026821504253620294	0.9930990210365996	0.5441385242416125	47	tissue-specific
chr5:150696299..150696300,-	0.028630375772842023	0.9951694725866954		17	tissue-specific
chr5:150727066..150727082,-	0.21888443099972427	0.9920302286487536		33	tissue-specific
chr5:150727087..150727094,-	0.06467718842424487	0.9917576668034388		29	tissue-specific
chr5:150727111..150727127,-	0.762830986783612	0.9916480628240959		58	moderate
chr5:150794473..150794487,+	0.021314746788443896	0.9963987853828778		18	tissue-specific
chr5:150804677..150804713,-	0.015788536236470883	0.9922482369974468	0.6666666666666666	20	tissue-specific
chr5:150816595..150816618,+	0.01980888478635261	0.9981766814302788		2	tissue-specific
chr5:150827143..150827196,+	9.721642216215525	0.8546871903097849	0.07950478571998018	547	ubiquitous
chr5:150827209..150827231,+	0.25246512433526214	0.9828462754425132	0.38565761677021704	254	moderate
chr5:150827279..150827288,+	0.022805076423088672	0.9798961758998412		57	moderate
chr5:150827357..150827369,+	0.12664221406420323	0.9686033336842916	0.4484035036749939	145	moderate
chr5:150828080..150828104,+	0.10541423929935352	0.9934760511875236	0.6666666666666666	66	moderate
chr5:150828113..150828123,+	0.029310450987571283	0.9947419190672128		40	tissue-specific
chr5:150829073..150829087,+	0.029160499935731523	0.9966039653944728		30	tissue-specific
chr5:150829095..150829107,+	0.032023137778265647	0.9893217170588376	0.6666666666666666	50	tissue-specific
chr5:150833667..150833671,+	0.18441196351785716	0.9537510358603432	0.43415543932713696	263	moderate
chr5:150838017..150838060,+	0.04407798161474233	0.9946117971944471		28	tissue-specific
chr5:150838206..150838234,+	0.2513315551839456	0.9965243540739795		22	dynamic
chr5:150838243..150838251,+	0.01569470750774741	0.9966661082761359		14	tissue-specific
chr5:15086..15097,+	0.017594565209120113	0.9898790676518988		35	tissue-specific
chr5:150873498..150873509,+	0.018847679440054346	0.9972295668322954		13	tissue-specific
chr5:150873510..150873548,+	0.1034831299065722	0.9972368001920984	0.6666666666666666	49	tissue-specific
chr5:150873557..150873562,+	0.014036265356093274	0.9975065824587716		10	tissue-specific
chr5:150875782..150875790,+	0.07475232308584862	0.9921918490244492		38	tissue-specific
chr5:150928909..150928922,-	0.00946946874707294	0.9978403195680084		4	tissue-specific
chr5:150947440..150947448,-	0.11731669897306703	0.9903094405324908		72	moderate
chr5:150948414..150948422,-	0.028587086723599487	0.9935063091410876		36	tissue-specific
chr5:150949749..150949752,-	0.02483658420612273	0.9850390211277056		43	tissue-specific
chr5:150950916..150950929,-	0.043611508720983405	0.9883066942394678		38	tissue-specific
chr5:150950963..150950977,-	0.07651279980739957	0.9795933882611424		54	tissue-specific
chr5:150951027..150951036,-	0.01892709407976399	0.99432814897644		29	tissue-specific
chr5:150951045..150951053,-	0.012804320428698364	0.994327839787222		21	tissue-specific
chr5:150970796..150970815,-	0.2657514306666806	0.9776609580044372		101	moderate
chr5:150970816..150970899,-	7.973837330445997	0.9835470207453576		198	moderate
chr5:150970911..150970920,-	0.10269092638221221	0.9936513493642188		60	moderate
chr5:150998590..150998611,-	0.28715117705297977	0.9944299562943074		55	moderate
chr5:151012566..151012574,-	0.013237041661872598	0.9823478443838892		25	tissue-specific
chr5:151017495..151017506,+	0.05267749636106549	0.9890466027885004		37	tissue-specific
chr5:151041091..151041103,-	0.22452804890364253	0.9771343045464238		185	moderate
chr5:151041163..151041172,-	0.02527611798373195	0.9716636137314826		62	moderate
chr5:151041617..151041628,-	0.25955166707349536	0.9768445112080868		222	moderate
chr5:151042030..151042055,-	0.3552070743499623	0.9495389181002064		239	moderate
chr5:151042059..151042154,-	3.823307938175955	0.9498841791422801	0.5114564662740402	385	moderate
chr5:151042161..151042178,-	0.5832787584618316	0.9532657616699016		267	moderate
chr5:151042186..151042197,-	0.13891190071806228	0.9534139031910512		177	moderate
chr5:151042201..151042272,-	2.5009347694106543	0.9569055238188806		353	moderate
chr5:151042323..151042359,-	1.917070199724531	0.9372108043327206	0.3421609168856083	345	moderate
chr5:151042369..151042376,-	0.15608157039280507	0.9766854416285424		186	moderate
chr5:151042388..151042426,-	1.5852912527363847	0.9647207748363548		330	moderate
chr5:151042435..151042447,-	0.3415737576773458	0.9468005122577596		248	moderate
chr5:151042450..151042476,-	0.56458497753881	0.9709817353837712		269	moderate
chr5:151042487..151042515,-	0.4402576180120687	0.9677320854511104		251	moderate
chr5:151042516..151042554,-	0.9670322084364331	0.9618461046201668		318	moderate
chr5:151042551..151042574,+	0.3827886962297577	0.9714372728758522		225	moderate
chr5:151042572..151042603,-	0.6288899831341354	0.9464242492917012		279	moderate
chr5:151042613..151042631,-	0.9990813390458855	0.9559503515134252		298	moderate
chr5:151042678..151042697,-	0.7682156490025452	0.953650559430722		285	moderate
chr5:151042725..151042748,-	0.9097376092054897	0.9598895301770036	0.6666666666666666	300	moderate
chr5:151042823..151042844,-	0.5489336194405154	0.957517056153932		270	moderate
chr5:151042845..151042868,-	0.871070159890684	0.9434595105015992		290	moderate
chr5:151042875..151042899,-	0.5524759473119288	0.960296987052771		269	moderate
chr5:151042908..151042938,-	0.653403081737604	0.9662879864434876	0.6666666666666666	280	moderate
chr5:151042941..151042979,-	0.8996578191468491	0.9569488017677836	0.6666666666666666	300	moderate
chr5:151042981..151043046,+	1.0880279427755943	0.9703034699336952		292	moderate
chr5:151042986..151043017,-	0.5592549303118642	0.9611956918220655	0.6666666666666666	263	moderate
chr5:151043018..151043069,-	2.3450579118124835	0.9511228549462718	0.6666666666666666	352	moderate
chr5:151043071..151043166,-	6.616978879731815	0.9462803881518248	0.6666666666666666	378	moderate
chr5:151043654..151043703,+	3.227421195041336	0.951895024285738	0.6666666666666666	362	moderate
chr5:151043671..151043682,-	0.4615578516917871	0.9775989096369659		242	moderate
chr5:151043689..151043692,-	0.18007538048324667	0.9827998112236084		182	moderate
chr5:151043701..151043704,-	0.33261395138497063	0.9682258337602758		227	moderate
chr5:151043714..151043725,-	0.5628893635821427	0.9653219856912496	0.6666666666666666	277	moderate
chr5:151043716..151043733,+	0.620592171635623	0.937562656250659	0.6666666666666666	277	moderate
chr5:151043733..151043775,-	3.253710629725182	0.9526482078721958	0.6666666666666666	365	moderate
chr5:151043787..151043805,-	5.369589136181636	0.9553956805423192	0.6666666666666666	372	moderate
chr5:151045945..151046004,-	2.5766930306043694	0.9541169413818974	0.4591518073050867	371	moderate
chr5:151045968..151045998,+	0.5836020014275306	0.9732396547760224	0.6666666666666666	260	moderate
chr5:151046007..151046075,-	3.2975195047234642	0.961425813818144	0.6666666666666666	367	moderate
chr5:151046019..151046049,+	0.757322217019153	0.9605385567801958		280	moderate
chr5:151047017..151047037,+	0.29378340015181803	0.9727207013646376	0.6666666666666666	222	moderate
chr5:151047050..151047078,+	0.8242294836089755	0.9527574754044597		293	moderate
chr5:151047055..151047075,-	3.664907210214871	0.9299792624659022	0.6666666666666666	388	moderate
chr5:151047094..151047114,-	2.1371611988403822	0.931946615658296	0.6666666666666666	349	moderate
chr5:151047107..151047139,+	1.2112340363159009	0.9679312083968564	0.6666666666666666	305	moderate
chr5:151047121..151047143,-	1.4704680543880781	0.9433216836768707		325	moderate
chr5:151047146..151047178,-	3.785708307790089	0.964764324487018	0.6666666666666666	360	moderate
chr5:151049247..151049281,-	2.28764890695888	0.9605742418397956		354	moderate
chr5:151049251..151049282,+	0.8133074643049635	0.9451570528807162	0.6666666666666666	283	moderate
chr5:151049288..151049300,-	0.5393500553112446	0.9638242457834636	0.6666666666666666	286	moderate
chr5:151049291..151049301,+	0.2390383547199167	0.9799793947786184		203	moderate
chr5:151049304..151049327,+	0.5808823952494055	0.9682909035010526	0.6666666666666666	266	moderate
chr5:151049316..151049353,-	1.766253563223513	0.9701369212766388		334	moderate
chr5:151051121..151051183,+	2.96284188299051	0.9541400851096881	0.6666666666666666	358	moderate
chr5:151051155..151051191,-	3.5560139488019264	0.9413152380263579	0.6666666666666666	366	moderate
chr5:151051190..151051215,+	0.747585492390093	0.9523894380362976	0.6666666666666666	279	moderate
chr5:151051195..151051216,-	2.0666556770953513	0.9400564858526232	0.6666666666666666	348	moderate
chr5:151051220..151051229,-	0.3668134147687971	0.9510394050813112		246	moderate
chr5:151051231..151051235,-	0.12680491628231594	0.9681056154553228		175	moderate
chr5:151051242..151051266,-	3.1184341929857404	0.9611036285395697	0.6666666666666666	364	moderate
chr5:151051399..151051408,-	0.01212019401180547	0.9965422039193721		14	tissue-specific
chr5:151052681..151052700,+	0.8949723165261586	0.9646892007994262		277	moderate
chr5:151052705..151052723,+	0.5176437941869311	0.9742000940009145		251	moderate
chr5:151052726..151052744,+	0.5537655440292081	0.9781101452479048	0.6666666666666666	246	moderate
chr5:151052758..151052772,-	16.47481293952006	0.9492317141404224	0.6480966449863738	421	moderate
chr5:151054160..151054186,+	0.8361270878706462	0.9690809922993712	0.6666666666666666	291	moderate
chr5:151054190..151054248,-	2.4809346750567927	0.9492142056234236	0.6666666666666666	363	moderate
chr5:151055721..151055772,-	2.155315181706577	0.9774470408646028	0.6666666666666666	359	moderate
chr5:151055872..151055921,-	0.07473646473467666	0.9933475171148972		68	moderate
chr5:151064161..151064166,-	0.13583837577498584	0.9710539911782712	0.6666666666666666	192	moderate
chr5:151064819..151064836,+	0.22653459421050853	0.9551185210372768		222	moderate
chr5:151066253..151066272,-	0.0362641030939909	0.9822231682404042		66	moderate
chr5:151066356..151066377,-	0.2011569481816833	0.9806032606388438		170	moderate
chr5:151066469..151066483,-	702.6442301928892	0.910625352012865	0.6264797632284487	485	moderate
chr5:151066486..151066501,-	473.4478081713277	0.9151149382598986	0.6182589658532649	477	moderate
chr5:151066514..151066529,-	194.04761736362855	0.9226797312714972	0.6169785751429032	468	moderate
chr5:151076373..151076384,+	0.035620120742845485	0.9817007971907701		78	moderate
chr5:151125833..151125875,+	0.288019280004748	0.9220256574879604	0.6666666666666666	332	moderate
chr5:151129423..151129439,+	0.04769345946253664	0.9927837038662266		32	tissue-specific
chr5:151138126..151138199,-	82.2467141914734	0.7927971790199796	0.11673537070052008	550	ubiquitous
chr5:151138200..151138211,-	2.767917198289866	0.8559731895897482	0.1342230105718256	524	ubiquitous
chr5:151145928..151145933,-	1.7892373141283473	0.8551649335855338	0.3056760904005484	516	ubiquitous
chr5:151150963..151151013,-	3.349521760045625	0.7739860337379726	0.3171835192418289	539	ubiquitous
chr5:151151475..151151496,+	7.759278760067679	0.7767652221262034	0.12008744447271133	546	ubiquitous
chr5:151151505..151151523,+	119.58563235023908	0.6572802979444812	0.1466423036629008	550	ubiquitous
chr5:151151541..151151542,+	0.4043901410238611	0.9240197498853292	0.07312798840100737	417	moderate
chr5:151151661..151151667,+	0.33668244500991257	0.9488503586073014	0.12678383786798111	352	moderate
chr5:151151668..151151681,-	0.025239674498703873	0.9949126055465776		41	tissue-specific
chr5:151156473..151156477,+	0.5579879900703261	0.9512588117189053	0.2102339440288912	446	moderate
chr5:151183625..151183642,+	0.6556666573281651	0.8496760972457692	0.12326751029656828	462	moderate
chr5:151183957..151183970,+	0.7124924525628253	0.9675259397027046	0.38132210765416463	450	moderate
chr5:151228307..151228312,+	0.05972047481138869	0.9790849907833961	0.6666666666666666	77	moderate
chr5:151228397..151228409,+	0.29137392661911443	0.9383007732787088	0.3247801901664452	282	moderate
chr5:151258901..151258902,+	0.008429284314223573	0.9940958755040662		11	tissue-specific
chr5:151291841..151291844,+	0.026192381583541337	0.9938846891404812	0.6666666666666666	43	tissue-specific
chr5:151304337..151304405,-	0.35502594680134036	0.9893990741483456		61	moderate
chr5:151304407..151304416,-	0.030979560899495624	0.9867604882595044		33	tissue-specific
chr5:151304948..151304984,-	0.20184535513448473	0.9880608884511892		47	tissue-specific
chr5:151304987..151304998,-	0.03879177759172508	0.9847031618327904		36	tissue-specific
chr5:151308823..151308827,+	0.03827049304242425	0.9851675324867948		56	moderate
chr5:151314274..151314276,+	0.018691353586163	0.9898458898763351	0.6666666666666666	40	tissue-specific
chr5:151323023..151323025,+	0.06742402989941582	0.9950819307008822	0.6666666666666666	88	moderate
chr5:151326534..151326539,+	0.016458458030563557	0.9936212072369914		23	tissue-specific
chr5:151328852..151328853,-	0.033428918988554865	0.9814262230841448		78	moderate
chr5:151338426..151338430,+	0.05155500068623784	0.9970873577362912		36	tissue-specific
chr5:151364508..151364511,+	0.02742034881426276	0.9883139112324586	0.6666666666666666	42	tissue-specific
chr5:151487984..151487988,+	0.028620573021983124	0.9889075450612224		36	tissue-specific
chr5:151573968..151573973,+	0.03136525448389224	0.9925083919428164	0.6666666666666666	65	moderate
chr5:1516532..1516577,+	0.1444579507387984	0.9952909913778644		43	tissue-specific
chr5:151705825..151705828,+	0.013774416142445766	0.9930041269680088		18	tissue-specific
chr5:151754492..151754528,+	0.277993373923872	0.9824865519249484		41	tissue-specific
chr5:151754541..151754629,+	0.6175938707231441	0.9834064444641882		46	tissue-specific
chr5:151754639..151754660,+	0.07537152231983496	0.9853616866267918		35	tissue-specific
chr5:151784726..151784731,-	0.09101215166895485	0.9864272099921186		92	moderate
chr5:151784838..151784841,-	0.09114384720841097	0.9893202335890352		79	moderate
chr5:151834796..151834798,+	0.18080368940442	0.9976622999796824		44	dynamic
chr5:1518804..1518820,-	0.01034497597445072	0.9953955493584276		11	tissue-specific
chr5:151943838..151943842,+	0.16962710101938225	0.9952150621729816		57	moderate
chr5:151956030..151956033,+	0.8286198423923947	0.9967818759136676		79	moderate
chr5:151991437..151991439,+	0.7513356917436955	0.9972854713940386		74	moderate
chr5:152017019..152017026,+	0.10092411218211256	0.9970072432899654		42	tissue-specific
chr5:1520551..1520591,+	0.01588482871368752	0.9954645236200964		6	tissue-specific
chr5:152069112..152069147,-	0.010601247834913473	0.997911138324832		7	tissue-specific
chr5:152082403..152082408,+	0.2355314134440681	0.9964831077943684		58	moderate
chr5:1521157..1521164,+	0.01484609809823662	0.9957045346081644		10	tissue-specific
chr5:1523991..1524002,-	0.40024062891480217	0.9492973123870212	0.5196573730436677	354	moderate
chr5:1524015..1524108,-	32.49573207443518	0.8450736402746292	0.4425547305266346	548	ubiquitous
chr5:1524285..1524315,-	0.40906161783201034	0.968087863102393	0.40344356616988597	376	moderate
chr5:1524337..1524396,-	1.009173659920574	0.9357803318774296	0.5316843268883339	472	moderate
chr5:152822087..152822106,-	0.038398604124698726	0.9883929587196698		48	tissue-specific
chr5:152869958..152870004,+	0.3188852168452096	0.9854171197430266		106	moderate
chr5:152870169..152870188,+	1.452046487114269	0.9629122898227254		157	moderate
chr5:152870189..152870200,+	0.3676860544057398	0.9649932186649762		112	moderate
chr5:152870215..152870251,+	4.446662677171391	0.9805119965764622		188	moderate
chr5:152870255..152870270,+	0.9886476585444908	0.9760366288079808		131	moderate
chr5:152870287..152870303,+	0.9044682724154034	0.9727601959805507		135	moderate
chr5:152870450..152870476,+	0.21838480785042408	0.970502822415278		99	moderate
chr5:152870734..152870760,+	0.21026529485017115	0.9875995176835394		71	moderate
chr5:152872011..152872015,-	0.3881021926652005	0.9980512830209438		22	dynamic
chr5:152945881..152945882,+	0.12597468607570142	0.995127917229457		69	moderate
chr5:153085253..153085257,+	0.14311648623646198	0.9902591622369122		97	moderate
chr5:153150168..153150170,+	0.01875264390555649	0.9945081633580328		23	tissue-specific
chr5:153175587..153175592,+	0.08431297234165516	0.9799724950101024		83	moderate
chr5:153191119..153191132,+	0.05506443092452414	0.994273700664966		37	tissue-specific
chr5:153418271..153418280,-	0.029437460718164166	0.988590944483276	0.5009841152285129	63	moderate
chr5:153418407..153418503,-	13.78248608640567	0.6392189166505605	0.3269147189886548	549	ubiquitous
chr5:153418514..153418565,+	13.928671708703313	0.6903226401583449	0.2421180290970515	548	ubiquitous
chr5:153418568..153418579,+	0.3197182329617278	0.891310363421212	0.2284859675988186	391	moderate
chr5:153569547..153569581,+	0.08831628840866766	0.9912553371376641		132	moderate
chr5:153569652..153569689,+	0.20901940592916524	0.952786983129272	0.6153413800561509	307	moderate
chr5:153570104..153570126,+	0.24675066444604088	0.9826840538036548	0.36701704613382863	298	moderate
chr5:153570131..153570152,+	0.22919310497630266	0.9834336562061528	0.6666666666666666	255	moderate
chr5:153570285..153570308,+	25.70216872196095	0.9253443550636128	0.26422264850797905	548	ubiquitous
chr5:153570319..153570339,+	3.968236014261035	0.9178750261299654	0.4739016271123735	529	ubiquitous
chr5:153579028..153579063,+	0.05140479607742704	0.9853794340530728	0.6666666666666666	67	moderate
chr5:1536491..1536500,-	0.013229465752463499	0.9940334830377099		18	tissue-specific
chr5:153666978..153666983,+	0.033074535357178365	0.9842430180660604		65	moderate
chr5:153666993..153667004,+	0.11222295149230731	0.99108934310469		117	moderate
chr5:153667008..153667036,+	1.3271024927339792	0.9921663282207768	0.6666666666666666	236	moderate
chr5:1536693..1536727,+	0.14388114646486092	0.9914813068820918		42	tissue-specific
chr5:153673183..153673186,+	0.03183477224988649	0.9928092052858526		38	tissue-specific
chr5:153825346..153825365,-	0.5373274244787241	0.9252101099340108	0.28978307270605586	412	moderate
chr5:153825371..153825389,-	0.5572674246414956	0.8852387371207118	0.3646295932305281	449	moderate
chr5:153825510..153825529,+	1.4900242135232957	0.8576779475060927	0.4333032737717557	525	ubiquitous
chr5:153825540..153825591,+	8.978982246298347	0.7822503455098649	0.4137015705185842	548	ubiquitous
chr5:153854787..153854796,-	0.01731573122560787	0.994057878559224		21	tissue-specific
chr5:153854814..153854825,-	0.06710924316447262	0.9907890111753772		35	tissue-specific
chr5:153855024..153855035,-	0.018079688186322402	0.9891382769883036		23	tissue-specific
chr5:153855055..153855066,-	0.031300284202441284	0.9920463171669516		25	tissue-specific
chr5:153855212..153855222,-	0.07588468338059548	0.9912022604816376		38	tissue-specific
chr5:153857778..153857794,-	4.024734517849803	0.9933462686878968		111	moderate
chr5:153857800..153857812,-	0.3767465813319829	0.9879358131544882		61	moderate
chr5:153857819..153857824,-	0.15493405684627193	0.9871479762228303		53	tissue-specific
chr5:153858046..153858049,+	0.01368518371570414	0.9926287567642084		12	tissue-specific
chr5:153858071..153858085,+	0.16335119138841447	0.9962881162787444	0.6666666666666666	28	tissue-specific
chr5:153862229..153862239,-	0.0156808546302728	0.9950956857693		13	tissue-specific
chr5:153865821..153865859,-	0.003921383881348828	0.9939735849317322		11	tissue-specific
chr5:154062217..154062315,+	3.4332031578003885	0.8494325534022119	0.1423372024764544	533	ubiquitous
chr5:154062511..154062560,+	3.872645539108838	0.9163865868549584	0.3361200029322727	510	ubiquitous
chr5:154092371..154092382,+	0.07022372899284457	0.9743829515100556	0.6666666666666666	80	moderate
chr5:154092396..154092409,+	0.4169773433345547	0.9776308877845143	0.6666666666666666	115	moderate
chr5:154092615..154092626,+	0.08593860507364415	0.9926690497471654		34	tissue-specific
chr5:154134832..154134843,+	0.9939271664518456	0.7935981639377127	0.38076430119300575	505	ubiquitous
chr5:154134849..154134948,+	37.11572057132884	0.7304509308139929	0.09946121342229834	549	ubiquitous
chr5:154135029..154135044,+	0.43721037216518777	0.8813757558515641	0.29813575815945953	431	moderate
chr5:154135298..154135378,+	2.264581160716617	0.8294834665575206	0.511734624145883	540	ubiquitous
chr5:154135453..154135485,+	0.33395098256683226	0.947332557769132	0.1384807321799556	404	moderate
chr5:154135654..154135676,+	0.6932222713934272	0.8233142448115494	0.1857967547909108	468	moderate
chr5:154135680..154135727,+	0.799742253590591	0.8886262990173034	0.10230243480611534	499	ubiquitous
chr5:154136702..154136742,+	1.237683337179988	0.8762697413902766	0.4530414139517314	494	moderate
chr5:154136751..154136773,+	0.9823222769425103	0.9252247119783014	0.3287308223591153	479	moderate
chr5:154152563..154152566,+	1.172023837167392	0.9652491387377176	0.1662013315843277	482	moderate
chr5:154173697..154173717,+	0.6407431676512784	0.8970625433515741	0.2857282055440889	469	moderate
chr5:154181816..154181929,+	2.120391957291303	0.8844230653387999	0.13209529166770884	531	ubiquitous
chr5:154194273..154194326,+	1.5217945638575958	0.9043112229134778	0.2395845013784426	507	ubiquitous
chr5:154195929..154195957,+	0.8331250855005774	0.8337967914124627	0.17858643025022514	478	moderate
chr5:154199262..154199277,+	0.18143109503965907	0.9266033104399792	0.5946104661117889	209	moderate
chr5:154199495..154199513,-	0.17024870912393816	0.9924392347840372	0.628297592110854	176	moderate
chr5:154204615..154204619,-	0.2247633918772502	0.9932874175172676	0.5820717468013372	183	moderate
chr5:154214504..154214521,-	0.5733206106131234	0.9932560075838044	0.6638829107747978	190	moderate
chr5:154214538..154214583,-	1.366936392303805	0.9930631038151716	0.6592546767383833	206	moderate
chr5:154214587..154214623,-	1.3163605550233575	0.993092087675122	0.6383242263936247	223	moderate
chr5:154214631..154214669,-	0.6699988102087447	0.9717793784444791	0.35302445218509115	239	moderate
chr5:154214767..154214770,-	0.013343875799532832	0.9952077888205396	0.6666666666666666	23	tissue-specific
chr5:154230091..154230096,-	0.06616192468017777	0.9743576703508364	0.6666666666666666	100	moderate
chr5:154230130..154230210,-	15.342382010860565	0.9580641204503222	0.6436704336554836	412	moderate
chr5:154230211..154230225,-	0.8220021286794847	0.9362413551213749	0.5802621251705118	320	moderate
chr5:154230233..154230244,-	0.25281101672678635	0.9778311277937102	0.6666666666666666	250	moderate
chr5:154237778..154237811,+	2.778156192805771	0.8333228605649882	0.10948670680809754	537	ubiquitous
chr5:154238052..154238091,+	2.5401342588097027	0.9282700003264228	0.29947651656629337	531	ubiquitous
chr5:154238096..154238119,+	2.305810778518234	0.9060003220542742	0.378961339276823	531	ubiquitous
chr5:154238149..154238267,+	19.742249710874503	0.8202735340563275	0.12111726131146625	550	ubiquitous
chr5:154258307..154258327,+	0.027503386526337263	0.9975288845233944	0.6666666666666666	16	tissue-specific
chr5:15427092..15427110,-	0.015937918827150982	0.9976262326087346		12	tissue-specific
chr5:154317712..154317733,-	2.0350804694496873	0.8786095462606796	0.2906891896779435	521	ubiquitous
chr5:154317740..154317787,-	19.583824888033025	0.7810988037277884	0.2674261349994045	549	ubiquitous
chr5:154320623..154320673,+	24.54195054786534	0.6730031074358247	0.14408273656495574	548	ubiquitous
chr5:154495290..154495295,+	0.016604254797607847	0.99302461932952	0.6666666666666666	13	tissue-specific
chr5:154660328..154660329,+	0.004820257866301412	0.9981818181818182		1	tissue-specific
chr5:154755..154764,+	0.09733048639140508	0.9704362239995442		132	moderate
chr5:154788152..154788155,+	3.26116416347211	0.9746837323126348	0.2332473502768684	510	ubiquitous
chr5:154788242..154788274,+	0.44776926398235195	0.9471412342241766	0.5880587554322054	345	moderate
chr5:1548521..1548536,+	0.03945139086900584	0.9917902536096092		29	tissue-specific
chr5:154872027..154872048,+	1.725203438837368	0.9931832302438004	0.5235251216868922	467	moderate
chr5:15500248..15500261,+	0.6437318940289798	0.9033082472474244		341	moderate
chr5:15500280..15500312,+	10.528211102006876	0.9181679635914998		391	moderate
chr5:155105455..155105465,+	0.0480186687652522	0.9967671335642779		8	tissue-specific
chr5:15516888..15516924,+	0.07915620595780216	0.9932327616053864	0.6666666666666666	38	tissue-specific
chr5:1551802..1551839,-	0.021724312635482464	0.9977380092743608		8	tissue-specific
chr5:155210..155224,+	0.016316189259525996	0.995842486275862		10	tissue-specific
chr5:155211666..155211669,+	0.042463942061496576	0.9841920014522612		71	moderate
chr5:155295391..155295395,+	0.04925060067583767	0.9896104729763948		69	moderate
chr5:155318586..155318591,+	0.08290994426038772	0.976149941839238		93	moderate
chr5:155367..155409,+	0.01401153659611632	0.9980596373795684		7	tissue-specific
chr5:155432..155458,+	0.02293205955241898	0.9968918628884008		20	tissue-specific
chr5:155753745..155753782,+	0.1395277029729492	0.9932076103374924		97	moderate
chr5:155753879..155753890,+	0.0787762124782247	0.9746732520222224		117	moderate
chr5:155753923..155753934,+	0.13944090740418383	0.94473054071788		155	moderate
chr5:155753936..155753977,+	1.1845970104733345	0.9353683785754692		257	moderate
chr5:155753987..155753994,+	0.12874473110592982	0.9549116572469674		146	moderate
chr5:155754113..155754123,+	0.3934606755393826	0.9698812894114556		214	moderate
chr5:155754127..155754162,+	2.5531677103301154	0.9678098133143812		278	moderate
chr5:155754166..155754181,+	2.828615414374917	0.9679786309332202		276	moderate
chr5:155760830..155760832,+	0.13569030642069901	0.9872552964141776		153	moderate
chr5:155802426..155802430,+	0.1333626282429143	0.968740942331322		152	moderate
chr5:155803272..155803281,-	0.04542110517802542	0.9962852599872158		19	tissue-specific
chr5:155909848..155909851,+	0.16535457736655138	0.98515567596038		151	moderate
chr5:156015602..156015609,+	0.006145363816278346	0.9967931529181971		7	tissue-specific
chr5:156061484..156061492,+	0.04491512067321483	0.9959434359555098		5	tissue-specific
chr5:156080520..156080522,+	0.33840968643307884	0.9845759256496156		200	moderate
chr5:156262100..156262115,-	0.01386344328054113	0.9967462022221976		12	tissue-specific
chr5:156277303..156277327,+	0.11024755194766579	0.9480324077747136	0.490481670171963	205	moderate
chr5:156277339..156277360,+	0.03243026528485489	0.9981445995154884		6	tissue-specific
chr5:156277380..156277385,+	0.0026243379991858465	0.9981547593765258		2	tissue-specific
chr5:156277410..156277428,+	0.02903470181493136	0.9981707727626404		3	tissue-specific
chr5:156349518..156349526,-	0.010060704224915186	0.9965077302492736		10	tissue-specific
chr5:156349549..156349558,-	0.014016032781410764	0.9956560333461184		25	tissue-specific
chr5:156362611..156362640,-	0.0962146615810828	0.9980576353534968		4	tissue-specific
chr5:156362652..156362662,-	0.030265398038088715	0.9981428301110612		2	tissue-specific
chr5:156362666..156362673,-	0.012864386231669224	0.9981531206504534		2	tissue-specific
chr5:156367752..156367755,+	0.024374724119427777	0.966144744809631	0.6666666666666666	85	moderate
chr5:156372921..156372924,+	0.10753273951296244	0.93986813839922	0.3441506000465213	231	moderate
chr5:156390230..156390246,-	2.0858418071028693	0.9914205733013521		95	moderate
chr5:156399340..156399369,-	0.04933628897201156	0.9963436176806114		11	tissue-specific
chr5:1564261..1564276,-	0.0434888493999063	0.9910515141961624		41	tissue-specific
chr5:156455248..156455252,-	0.2187857316821398	0.9912874873734484	0.6666666666666666	60	moderate
chr5:156477136..156477148,-	0.029769938212509978	0.9931506519722546		24	tissue-specific
chr5:156477211..156477226,-	0.05430628907867723	0.9915574649955986		52	tissue-specific
chr5:156482284..156482291,-	0.030157180495898248	0.995235788763694	0.6666666666666666	18	tissue-specific
chr5:156482498..156482512,-	0.05158140463291628	0.9939000015443332	0.6666666666666666	30	tissue-specific
chr5:156485016..156485034,-	0.050470465255781326	0.9943724447897097		23	tissue-specific
chr5:156486120..156486134,-	0.9013161969396077	0.9933772404228196	0.6666666666666666	37	dynamic
chr5:156486149..156486170,-	0.4087367740038309	0.9870856074780237	0.6666666666666666	36	tissue-specific
chr5:156496397..156496403,-	0.026237253208951438	0.9956232302445626		6	tissue-specific
chr5:156496412..156496429,-	0.21215232227686007	0.9925599068567379	0.6666666666666666	21	tissue-specific
chr5:156533709..156533734,-	0.031102155025761677	0.9871827484139276		50	tissue-specific
chr5:156533737..156533758,-	0.019497359616278992	0.9889033326398666		37	tissue-specific
chr5:156534012..156534066,-	0.12704637944659655	0.9866018391257914		76	moderate
chr5:156534093..156534118,-	0.027426069493033476	0.9881131134023424		40	tissue-specific
chr5:156534291..156534357,-	0.34813592857130854	0.9795046549991999		154	moderate
chr5:156534439..156534470,+	0.05745314392181559	0.9900486074427732		38	tissue-specific
chr5:156534471..156534482,+	0.012028506165453383	0.9904603696117656		17	tissue-specific
chr5:156536008..156536021,-	0.7201569326548765	0.986008552062062		148	moderate
chr5:156536036..156536065,-	3.140831434710164	0.9820557786974652		225	moderate
chr5:156536071..156536082,-	0.28143868999395477	0.9815928797289056		153	moderate
chr5:156536090..156536106,-	0.3813113042176238	0.968415647781112		157	moderate
chr5:156536126..156536141,-	0.6046403483697478	0.9808328209517548		162	moderate
chr5:156536146..156536178,-	0.9893698362724886	0.9661365874561187		183	moderate
chr5:156536187..156536203,-	0.23512232531345345	0.9687255494842016		127	moderate
chr5:156536289..156536291,+	0.007014000019436585	0.9869119641336		20	tissue-specific
chr5:156536951..156536992,-	0.15133145787855534	0.9875272091794924		68	moderate
chr5:156540141..156540159,-	0.02251081398631668	0.9854322169294228		42	tissue-specific
chr5:156569754..156569775,-	0.5659118785398213	0.9410280296214228	0.5441160282594155	409	moderate
chr5:156569850..156569893,-	10.309604881179915	0.7128787628736127	0.2724450261964059	545	ubiquitous
chr5:156569999..156570031,+	0.4363432376372007	0.9406679789013777	0.4217248079433062	351	moderate
chr5:156589232..156589265,-	0.017574051859285927	0.9981320029606316		2	tissue-specific
chr5:156593273..156593276,-	0.04920929658003451	0.9981559378480916		3	tissue-specific
chr5:156607803..156607808,+	0.04853305311307122	0.9812348796187405		38	tissue-specific
chr5:156607829..156607946,+	9.5482811204987	0.9775791813674845		169	moderate
chr5:156627344..156627372,-	0.00483129217080092	0.997004344133629		7	tissue-specific
chr5:156644717..156644726,+	0.15582099379701236	0.9897185133091096		23	tissue-specific
chr5:156649749..156649764,+	0.06509433932488445	0.9903663259116255		65	moderate
chr5:156649779..156649791,+	0.056897978264995985	0.9901358112514992		50	tissue-specific
chr5:156661008..156661011,+	0.06329354319378523	0.9872434748831364		46	tissue-specific
chr5:156693092..156693150,+	27.560267372929836	0.8595149991627815	0.598571366036063	529	ubiquitous
chr5:156693159..156693213,+	7.7692924450365135	0.9551997589223079	0.6209813774780341	475	moderate
chr5:156693229..156693236,+	0.24512440382654332	0.9846479825441216	0.6666666666666666	151	moderate
chr5:156693311..156693349,+	0.654227309944745	0.9517198619643541	0.6666666666666666	295	moderate
chr5:156693351..156693391,+	0.41938939980737655	0.959941348849872	0.6666666666666666	289	moderate
chr5:156693783..156693810,+	0.2884145332463683	0.984648768677853		133	moderate
chr5:156696221..156696227,-	0.7280628822097764	0.997530551509054	0.6666666666666666	77	moderate
chr5:156696314..156696326,+	0.06057668669297398	0.9909568042873664	0.6666666666666666	72	moderate
chr5:156696327..156696349,+	0.2597356379929292	0.9855904993381392	0.6666666666666666	100	moderate
chr5:156696365..156696374,+	0.022541565237125912	0.9861375850699212	0.6666666666666666	40	tissue-specific
chr5:156696384..156696395,+	0.09538555221134604	0.9884767808879468	0.6666666666666666	64	moderate
chr5:156696414..156696428,+	0.06419486747518649	0.9918026939464444	0.6666666666666666	49	tissue-specific
chr5:156696430..156696450,+	0.2636995902457877	0.9920240711356136	0.6666666666666666	60	moderate
chr5:156697274..156697285,+	0.22265374477903108	0.9976530031580978		32	dynamic
chr5:156712411..156712440,+	0.352148394178774	0.962373791441962	0.6666666666666666	255	moderate
chr5:156727796..156727808,+	0.09503574363682439	0.9789397274813424	0.6666666666666666	152	moderate
chr5:156730904..156730925,+	0.07945480111387512	0.9922576841938008		31	tissue-specific
chr5:156735185..156735189,+	0.14574118443874523	0.9777159794779908		171	moderate
chr5:156766064..156766100,+	0.2854116192834945	0.9282741846674036	0.6502378794533592	257	moderate
chr5:156766119..156766130,+	0.09966952957040909	0.961508472177418	0.6666666666666666	132	moderate
chr5:156772568..156772584,-	0.051693531878558505	0.9963330022781052		36	tissue-specific
chr5:156772592..156772629,-	0.24716466381428612	0.9938198956170202		55	moderate
chr5:156772645..156772690,-	0.6673519187319209	0.972438777256597		68	moderate
chr5:156772748..156772774,-	0.11017636028917671	0.9815664818464284		48	tissue-specific
chr5:156806517..156806530,-	0.2517021622826208	0.998170937978605		6	dynamic
chr5:156810234..156810257,+	0.7218625544351076	0.988605718213366		165	moderate
chr5:156811295..156811314,+	0.01066780939719315	0.9927712401743598		27	tissue-specific
chr5:156814698..156814701,+	0.07166628590774564	0.9861121745107864	0.6666666666666666	119	moderate
chr5:156820156..156820169,+	0.16591196339396277	0.9828813043932212		177	moderate
chr5:156887031..156887059,+	0.49880551404205664	0.9739669468452328		196	moderate
chr5:156887092..156887098,-	0.1674318923353906	0.9899019880168342		68	moderate
chr5:156887204..156887239,+	1.7882752190592475	0.973941178928968	0.6666666666666666	259	moderate
chr5:156887244..156887258,+	0.7003081836275564	0.9795617943967404		181	moderate
chr5:156905054..156905066,-	0.07973578858723492	0.953868429911178		149	moderate
chr5:156905295..156905298,-	1.0445738811023366	0.9314574293103236	0.5255829142925187	367	moderate
chr5:156921715..156921726,+	0.02793224432709686	0.9954014509307052	0.6666666666666666	30	tissue-specific
chr5:156927169..156927191,+	0.043184462783971464	0.9945350350438876		29	tissue-specific
chr5:156934105..156934147,-	0.09490418505008677	0.991311048850676		126	moderate
chr5:156957854..156957865,-	0.07822782929649809	0.9674073334374802		147	moderate
chr5:156968826..156968831,-	0.00926049435382337	0.9971479376494716		11	tissue-specific
chr5:156991534..156991567,-	0.14467044198753215	0.9897776423533994	0.6666666666666666	58	moderate
chr5:157002755..157002766,-	2.417244411574223	0.9540360850090236	0.6666666666666666	389	moderate
chr5:157002775..157002790,-	17.136556896187415	0.9307420395355888	0.6666666666666666	482	moderate
chr5:157003092..157003122,-	0.19984052532067315	0.9794113439405856		188	moderate
chr5:157003283..157003287,+	0.07678321186208513	0.9851205928515028		148	moderate
chr5:157009371..157009387,+	0.039739209615515254	0.993278687627028		12	tissue-specific
chr5:157023610..157023626,-	0.006492730762163994	0.9905746718796592		15	tissue-specific
chr5:157026809..157026848,+	0.010322727581400999	0.9946083797468354		12	tissue-specific
chr5:157029656..157029672,-	0.01927048070735872	0.9930773881905643		36	tissue-specific
chr5:157030420..157030431,-	0.008539124141045467	0.9964810122530148		12	tissue-specific
chr5:157030668..157030681,+	0.022594923320046895	0.994307051456554		27	tissue-specific
chr5:157038772..157038774,-	0.0016955961554754521	0.9973597550201686		3	tissue-specific
chr5:157078734..157078746,-	0.039887968084170666	0.9918249810575496		36	tissue-specific
chr5:157078799..157078828,+	0.6158287555397396	0.9588658906966128		297	moderate
chr5:157078843..157078854,+	0.07558083737012174	0.9849653412187556		96	moderate
chr5:157079068..157079078,-	0.005524162929632439	0.9976239584364942		5	tissue-specific
chr5:157079374..157079395,-	0.03725584392560208	0.9981148847303384		4	tissue-specific
chr5:157079401..157079413,-	0.019632317692371195	0.9981218282806136		4	tissue-specific
chr5:157079442..157079452,-	0.01248206992873667	0.9981611898162016		2	tissue-specific
chr5:157097947..157097954,+	0.05942052050889997	0.9786637819436728		76	moderate
chr5:157098512..157098525,+	0.015252277629737547	0.9978866191852496		8	tissue-specific
chr5:157098534..157098561,+	0.06702440082446631	0.9975983408453154		38	tissue-specific
chr5:157098564..157098567,+	0.004564638121538326	0.9971463319709604		4	tissue-specific
chr5:157098584..157098594,+	0.030132830133864325	0.9964166612030828		26	tissue-specific
chr5:157117840..157117856,-	0.07576312275285248	0.983480220702812	0.6666666666666666	107	moderate
chr5:157117862..157117874,-	0.007765382514142631	0.9981543131923426		2	tissue-specific
chr5:157158410..157158451,+	12.575374567996525	0.7091798961058874	0.18590494141915287	548	ubiquitous
chr5:157158662..157158698,-	1.207817644978373	0.8557525691079843	0.15626747765122198	495	moderate
chr5:157158802..157158812,+	0.013222686570329281	0.9944452025436408		33	tissue-specific
chr5:157170713..157170758,+	3.932760325217486	0.890545299512313	0.22244321348936325	543	ubiquitous
chr5:1571903..1571907,-	0.26625983448124974	0.9576492402788755	0.4462344032129895	274	moderate
chr5:157240093..157240113,-	1.1292902718625597	0.9871398108082076	0.3562648503556849	478	moderate
chr5:157240205..157240224,-	0.40471682593867564	0.9336307744153296	0.25027810847974713	410	moderate
chr5:157241283..157241313,-	0.8970394796490105	0.8956649308847616	0.2910088324156475	474	moderate
chr5:157286087..157286099,-	1.9782980830731784	0.9037361183742428	0.3830464358546781	527	ubiquitous
chr5:157286104..157286188,-	86.95745628615485	0.8642053219373038	0.2170693484251789	550	ubiquitous
chr5:157307128..157307133,+	0.06575399310557187	0.9848502228393472	0.6313310501315064	59	moderate
chr5:157336889..157336907,+	0.031214611534903458	0.9981818181818182		1	tissue-specific
chr5:157345802..157345806,-	0.003314770685234575	0.9971155899985146		7	tissue-specific
chr5:157346266..157346270,+	0.03877909403580623	0.9876487591282072		55	moderate
chr5:157477625..157477653,-	0.08417329272804948	0.9862154934445796		75	moderate
chr5:157602414..157602424,+	0.020070501532401613	0.9931248373848256		21	tissue-specific
chr5:157603408..157603413,-	0.005869868850003353	0.9975989548790531		4	tissue-specific
chr5:157603447..157603458,-	0.027031155410221074	0.9963143399242368		17	tissue-specific
chr5:157622990..157622997,+	0.01183868389474728	0.993745021802312		10	tissue-specific
chr5:157623007..157623028,+	0.16551091042382704	0.9960697607549348		28	tissue-specific
chr5:157623030..157623038,+	0.01436544284745387	0.9959520035567097		13	tissue-specific
chr5:157671149..157671153,+	0.0324763895109728	0.9874131490327624		44	tissue-specific
chr5:157702714..157702726,+	0.07654771028302958	0.9979259464331132		11	tissue-specific
chr5:157702811..157702861,+	0.02183702334146334	0.9949654070167951		10	tissue-specific
chr5:157747715..157747717,+	0.026341695268797535	0.9928529515999936		25	tissue-specific
chr5:157816902..157816905,-	0.029405338612299974	0.9980588315542251		7	tissue-specific
chr5:157817714..157817722,-	0.001720872846926381	0.9936936968978698		9	tissue-specific
chr5:157817770..157817778,+	0.0048122773029011775	0.9951164374997232		8	tissue-specific
chr5:157836687..157836702,-	0.024806857410922027	0.9967869583358046		13	tissue-specific
chr5:157836732..157836766,-	0.16289593948883918	0.994499571230088		43	tissue-specific
chr5:157942095..157942109,-	0.07816641282610329	0.9956623630542172		25	tissue-specific
chr5:15799487..15799490,+	0.13859104234054082	0.9522586123092492		184	moderate
chr5:158097532..158097541,+	4.470931762013666e-05	0.9981818181818182		1	tissue-specific
chr5:158123693..158123698,-	0.1406425606209572	0.953578004251207		171	moderate
chr5:158140039..158140051,-	0.1399537338782386	0.9501945679815326		175	moderate
chr5:158181032..158181062,-	0.28435016188521434	0.9881654259947104		99	moderate
chr5:158235421..158235431,+	0.0009559864461113256	0.9964966962541864		5	tissue-specific
chr5:158279212..158279228,-	0.10474239272313543	0.9749400477914544		121	moderate
chr5:158336573..158336577,-	0.06306596392767633	0.9750092852661508		107	moderate
chr5:158338397..158338410,+	0.39021010188659366	0.9376904895764488	0.2327462533082779	396	moderate
chr5:158385170..158385193,-	0.0334046200534798	0.9900671692757648		24	tissue-specific
chr5:158394603..158394615,-	0.022809926475180636	0.9968364271701052		16	tissue-specific
chr5:158433652..158433656,-	0.8111978472963035	0.9523936499334884		272	moderate
chr5:158449060..158449065,-	0.4784620819675053	0.9641451267192094		261	moderate
chr5:158469736..158469739,-	0.13564141436864824	0.9877706506500988		136	moderate
chr5:158473783..158473788,-	0.23666262189590653	0.9237380933598252	0.10996185956064077	308	moderate
chr5:158479354..158479359,-	0.0883910206969638	0.9724665205309226		125	moderate
chr5:158479846..158479876,-	0.02271991966869907	0.9860340772804452		40	tissue-specific
chr5:158479927..158479967,-	0.01873871606809822	0.9843882254620006		33	tissue-specific
chr5:158488545..158488555,-	0.07242909826180553	0.9719287063851499		106	moderate
chr5:158494161..158494164,-	0.055061242234602036	0.9852485278626932		96	moderate
chr5:158500772..158500802,-	0.07556699776921771	0.9909815591268344		31	tissue-specific
chr5:158511576..158511579,-	0.04716734139594374	0.971518968088246		101	moderate
chr5:158521170..158521174,-	0.3022027087641537	0.9735304434306864		218	moderate
chr5:158522982..158523005,-	0.02349219228083872	0.988084365984818		46	tissue-specific
chr5:158523357..158523390,-	0.17581901096912997	0.989383529548402		126	moderate
chr5:158523468..158523481,-	0.053670964389996266	0.9862999275944764		85	moderate
chr5:158524563..158524578,-	0.14108542638296684	0.9897770149967992		130	moderate
chr5:158524625..158524669,-	0.35873557967317726	0.9902383742524574		172	moderate
chr5:158524951..158524969,-	0.11868711100820041	0.9830690030559576		118	moderate
chr5:158525137..158525184,+	0.06085471800051447	0.9733909191115604		117	moderate
chr5:158525977..158526008,-	0.195027103682287	0.9691131452385899		186	moderate
chr5:158526060..158526083,-	0.2863303580189991	0.9787781498934206		229	moderate
chr5:158526115..158526168,-	0.38551392465234047	0.9710740932360344	0.6666666666666666	239	moderate
chr5:158526143..158526159,+	0.06884853232919828	0.9754220331211436		126	moderate
chr5:158526459..158526481,-	1.9420215397750333	0.9375924145106346		343	moderate
chr5:158526693..158526706,-	0.16945534514619628	0.9901739412540704		137	moderate
chr5:158526709..158526741,-	0.269842776167265	0.9846559660553968		179	moderate
chr5:158526744..158526747,-	0.022759680747018902	0.98745207404666		43	tissue-specific
chr5:158526756..158526797,-	1.0312192799148783	0.98613330546492		275	moderate
chr5:158526862..158526869,-	0.1659535730006816	0.9803330756636908		141	moderate
chr5:158526917..158526932,-	10.116324576125693	0.943163807993369	0.6666666666666666	406	moderate
chr5:158526975..158527010,+	0.30499936762372376	0.9602499670102241		217	moderate
chr5:158527020..158527029,-	0.14209974593269734	0.9868475593223314		92	moderate
chr5:158527104..158527135,-	1.4268199103113606	0.9741829520781132		286	moderate
chr5:158527139..158527161,-	0.6515187391809899	0.9707062328362408	0.6666666666666666	263	moderate
chr5:158527253..158527264,-	0.24473299162931603	0.9799253680039848	0.6666666666666666	174	moderate
chr5:158527293..158527302,-	0.2445035567907591	0.9623953520864644		210	moderate
chr5:158527311..158527314,-	0.08087112254842099	0.9668320561634118		118	moderate
chr5:158527316..158527339,-	4.849480075466982	0.9485466003675426	0.6666666666666666	374	moderate
chr5:158527346..158527362,-	1.1681497733739548	0.9503650640547522	0.6666666666666666	343	moderate
chr5:158527485..158527500,+	0.3594995592392371	0.9641176653505368		231	moderate
chr5:158527512..158527548,+	1.5602995161286233	0.9844882241772442		286	moderate
chr5:158527551..158527571,+	0.16274945989551046	0.9875115126754254		136	moderate
chr5:158527633..158527660,+	0.31049589236005615	0.9707345741788906		179	moderate
chr5:158527667..158527701,+	1.5693061237623813	0.9545368485770676		280	moderate
chr5:158585053..158585055,-	0.20402186703690126	0.9244260989139141	0.6014213824736759	329	moderate
chr5:158606150..158606172,-	0.20617734227737472	0.9912798610685238	0.6666666666666666	145	moderate
chr5:158606191..158606200,-	0.01288851273812252	0.9930061582291116		32	tissue-specific
chr5:158635028..158635045,+	0.10678152250661185	0.9824027494775728		156	moderate
chr5:158636079..158636163,-	1.060636298604282	0.9199901308684408	0.21641704363024292	472	moderate
chr5:158636512..158636596,-	9.097870940144912	0.855884969847677	0.2719897562426317	545	ubiquitous
chr5:158636727..158636752,+	0.0630078214313237	0.9841657204572196	0.4684542291412106	126	moderate
chr5:158654712..158654727,+	0.03762676829554174	0.9901759004718532		40	tissue-specific
chr5:158667490..158667496,-	0.004935483221878634	0.9922682684820986		15	tissue-specific
chr5:158667661..158667666,+	0.01638378714805534	0.9966241065669672		11	tissue-specific
chr5:158690204..158690229,-	0.490911158247759	0.9333611741174528	0.08814163029658695	423	moderate
chr5:158690290..158690334,+	37.660163606965675	0.8558568338264086	0.1783901406423314	549	ubiquitous
chr5:158695888..158695894,+	0.8070172169933312	0.9288369758459932	0.21771702545478236	452	moderate
chr5:158705320..158705331,+	0.5244344316073218	0.971578464223988	0.27837238229367905	417	moderate
chr5:158710220..158710248,+	0.5712545056387807	0.9869674586973844	0.32220773884301684	424	moderate
chr5:158729178..158729182,-	0.0047757975566488685	0.9909196050491321		9	tissue-specific
chr5:158737729..158737738,-	0.012061561917129029	0.9937257521180378		25	tissue-specific
chr5:158737824..158737862,+	0.09079898144158166	0.9903837642699216		74	moderate
chr5:158757489..158757500,-	0.09041057919931005	0.997804069019696		19	tissue-specific
chr5:158885630..158885652,+	0.020991605721845996	0.9965610059651141		16	tissue-specific
chr5:158887001..158887007,-	0.0052250894541302365	0.9932475106539174		11	tissue-specific
chr5:15902227..15902252,-	0.11220602148503953	0.9963852249369222		33	tissue-specific
chr5:159266819..159266827,-	0.05354979671814647	0.9981216795359884		7	tissue-specific
chr5:159292087..159292098,+	0.07831901423306227	0.9961165546692524	0.6666666666666666	48	tissue-specific
chr5:159292115..159292128,+	0.06586546162058964	0.9952946939598721	0.6666666666666666	53	tissue-specific
chr5:159338818..159338823,+	0.031541789519583086	0.9958391039973984		5	tissue-specific
chr5:159343481..159343528,+	3.3414170435727772	0.974472979529816	0.6666666666666666	383	moderate
chr5:159343688..159343754,+	0.9023621766502564	0.9930552683934836		236	moderate
chr5:159343995..159344006,+	0.11972706861239446	0.9962304738448144		57	moderate
chr5:159436128..159436176,+	57.482286120073894	0.8802285450784889	0.08748477328457964	550	ubiquitous
chr5:159437540..159437544,+	0.2832501490061313	0.9509385695500188	0.18608518840773025	365	moderate
chr5:1594567..1594622,-	4.513602053312475	0.8502632083162454	0.4150021741334504	447	moderate
chr5:159463464..159463477,+	0.22535130448466573	0.9901003177562212		67	moderate
chr5:159463505..159463514,+	0.04713904321253663	0.9935992896614146		24	tissue-specific
chr5:1594702..1594714,-	0.04786843496344233	0.9866434832128198	0.6666666666666666	64	moderate
chr5:1594750..1594766,-	0.07561591489432505	0.9916697625663252	0.6666666666666666	60	moderate
chr5:159479553..159479554,-	0.17105384506259264	0.9950537926680744	0.6666666666666666	165	moderate
chr5:1594802..1594810,-	0.04145092178376463	0.9906027333958004	0.6666666666666666	31	tissue-specific
chr5:159502805..159502813,-	0.39577126641318366	0.9949469910034912	0.4185006410726591	312	moderate
chr5:159524340..159524344,-	1.6049470403345862	0.9744351665285232	0.07991355344439055	513	ubiquitous
chr5:159532244..159532247,-	0.44564289928571743	0.9805580191092907	0.27727023451610044	390	moderate
chr5:159545957..159545971,+	0.09538604906338415	0.9910987877990638	0.6666666666666666	118	moderate
chr5:159546396..159546470,-	8.721965639261574	0.7698986445367862	0.2405638765472285	548	ubiquitous
chr5:159614382..159614397,+	0.07034895331208965	0.9917129598083056		30	tissue-specific
chr5:159640718..159640772,+	2.940089624882553	0.9623510040635108	0.6666666666666666	286	moderate
chr5:159656506..159656517,+	1.3253648698077531	0.9979248806862956		52	dynamic
chr5:159658966..159658980,+	0.05004001530104239	0.9938185829355072		39	tissue-specific
chr5:159659030..159659074,+	0.23544142671538829	0.9963495459828192	0.6666666666666666	66	moderate
chr5:159685250..159685253,+	3.179306363463059	0.9088668369649274	0.23803697739682614	518	ubiquitous
chr5:159721421..159721441,+	0.06841134315501055	0.9960386776590712		19	tissue-specific
chr5:159738835..159738846,-	0.06405557659689759	0.9954542039338312		56	moderate
chr5:159738895..159738913,-	0.15084240227586887	0.9644055220095836	0.6666666666666666	209	moderate
chr5:159739118..159739142,-	0.02512673028750782	0.9965062595088174		24	tissue-specific
chr5:159739174..159739178,-	0.03670575251949267	0.9965730659937012		27	tissue-specific
chr5:159739262..159739282,-	0.10782283803218463	0.9939713277352944	0.6666666666666666	113	moderate
chr5:159739504..159739515,-	0.23233522838664755	0.960800315765936	0.623025991957964	265	moderate
chr5:159739532..159739590,-	4.04140749928962	0.9533662347490754	0.617174976630249	452	moderate
chr5:159739763..159739787,-	0.23327027251308535	0.9904288308594428	0.3468601197450813	174	moderate
chr5:159766567..159766580,-	0.03547610077020839	0.9970178820751542		12	tissue-specific
chr5:159797597..159797624,-	0.7823715571022372	0.9644965183557068		284	moderate
chr5:159797627..159797673,-	1.3108991828896512	0.9596333459083396		349	moderate
chr5:159826785..159826788,-	0.3309751527413965	0.9227250130220204	0.18650777465611407	362	moderate
chr5:159827033..159827070,-	3.4232979783456985	0.8323376299769328	0.21618344983622648	531	ubiquitous
chr5:159827073..159827097,-	0.7883525311182323	0.8619535384945851	0.2845099335708821	461	moderate
chr5:159832090..159832117,-	0.4178944278648303	0.8781671499773536	0.29352509540163224	402	moderate
chr5:159833517..159833525,-	0.23116946302258432	0.9377543907989666	0.2698370014896678	317	moderate
chr5:159846066..159846095,-	28.714588365334187	0.9021135262631452	0.25238080567658744	550	ubiquitous
chr5:159846102..159846109,-	0.8022223978054047	0.9265803445141468	0.3963854392878292	472	moderate
chr5:159846120..159846131,-	0.755669508014721	0.8948699134983079	0.21410162910756855	466	moderate
chr5:159846399..159846412,-	0.0665554742063528	0.950015173118008	0.6666666666666666	146	moderate
chr5:159846453..159846490,+	0.0799302316780829	0.9896920883571959	0.6666666666666666	80	moderate
chr5:159848807..159848847,+	9.304705199848947	0.9346321860564896	0.2586066595955607	527	ubiquitous
chr5:159848854..159848878,+	46.99512343177642	0.8403135987263226	0.15169040823237706	545	ubiquitous
chr5:159849184..159849205,+	0.1401493939464617	0.9839109333347504	0.6666666666666666	170	moderate
chr5:159849211..159849231,+	0.1361438460228099	0.9877808781389746	0.4760476902705175	105	moderate
chr5:159886246..159886253,-	0.02262437129564419	0.9881966711603022		33	tissue-specific
chr5:159886491..159886498,+	0.025958578221571438	0.9962893214287152		19	tissue-specific
chr5:159894757..159894771,+	0.14486007376724666	0.9960232743289328	0.6666666666666666	41	tissue-specific
chr5:159894797..159894808,+	0.059165869134484655	0.9949749837272016	0.6666666666666666	41	tissue-specific
chr5:159894810..159894819,+	0.034104635398326935	0.9963348232333348	0.6666666666666666	47	tissue-specific
chr5:159894828..159894839,+	0.0682666755429519	0.9953504246827544	0.6666666666666666	63	moderate
chr5:159894844..159894853,+	0.04453130486791114	0.9945574291895364	0.6666666666666666	63	moderate
chr5:159894864..159894881,+	0.10503766557738507	0.989462409620298	0.6666666666666666	128	moderate
chr5:159894905..159894938,+	0.857404254271367	0.9903384399321608	0.6666666666666666	252	moderate
chr5:159894950..159894958,+	0.05329999759712121	0.9932196667204024		65	moderate
chr5:159895000..159895003,+	0.1289034000118148	0.9938117547774068	0.6666666666666666	62	moderate
chr5:159895082..159895093,+	0.04392265405909527	0.9970674564030799	0.6666666666666666	37	tissue-specific
chr5:159895203..159895216,+	0.6033678235430121	0.9728368337846268	0.6666666666666666	232	moderate
chr5:159895236..159895268,+	5.066073028066275	0.9638888868322719	0.6666666666666666	332	moderate
chr5:159895279..159895284,+	0.1495563977714291	0.975665909212659		147	moderate
chr5:159896855..159896863,+	0.015961052936211792	0.9965073316454521		20	tissue-specific
chr5:159896909..159896957,-	0.032666669435877094	0.9840541379978388	0.6666666666666666	30	tissue-specific
chr5:159904569..159904581,-	0.00965486823807278	0.9966166799550642		13	tissue-specific
chr5:159905166..159905205,+	0.01292569363646772	0.9773603094359063	0.6666666666666666	41	tissue-specific
chr5:159905299..159905304,+	0.02403568458513883	0.9850966083225358	0.6666666666666666	60	moderate
chr5:159912434..159912440,+	0.07551636355218778	0.975951111562174	0.6666666666666666	91	moderate
chr5:159927140..159927148,+	0.0005165658853644132	0.9972907142583144		2	tissue-specific
chr5:159933217..159933221,-	0.017193194735493026	0.997289730986962		18	tissue-specific
chr5:160112366..160112378,-	0.06518347286201856	0.9857235174131284		32	tissue-specific
chr5:160112386..160112405,-	0.3869265910714232	0.9889647157998686		64	moderate
chr5:160112418..160112436,-	0.18385078815408162	0.9895487132601988		45	tissue-specific
chr5:160112447..160112454,-	0.050212506739304934	0.9858781880888546		27	tissue-specific
chr5:160279119..160279124,-	0.04051571248999317	0.9759554709552976		41	tissue-specific
chr5:160279139..160279153,-	0.44988927134356277	0.9778245754053768		70	moderate
chr5:160279164..160279175,-	0.13978120562238716	0.9938703396990666		47	tissue-specific
chr5:160279207..160279247,-	1.247860520563789	0.9791895458275331		80	moderate
chr5:160279259..160279268,-	0.05358745755242304	0.975219570943922		44	tissue-specific
chr5:160356310..160356324,-	0.02604183325415159	0.9908799127584444		17	tissue-specific
chr5:160356347..160356372,-	0.21432495324467338	0.9930442538783778		49	tissue-specific
chr5:160356399..160356409,-	0.05890174968939569	0.9937872691212216		39	tissue-specific
chr5:160356414..160356417,-	0.011485832436881137	0.9964182283184354		13	tissue-specific
chr5:160356450..160356459,-	0.03487338946101204	0.9949974963530852		34	tissue-specific
chr5:160365587..160365598,-	0.08500756988080223	0.9975325576397646		36	tissue-specific
chr5:160365601..160365625,-	0.3716995294240968	0.997627600002802		62	moderate
chr5:160715994..160716005,-	0.08861552492283734	0.9827968477059283		44	tissue-specific
chr5:160716842..160716861,-	0.3139148076102277	0.9903264649440076		65	moderate
chr5:160716864..160716888,-	0.08387143011648254	0.9878874370706374		40	tissue-specific
chr5:160717053..160717074,-	0.12505126694221802	0.9799848306752524		55	moderate
chr5:160717223..160717234,-	0.06955366876100659	0.9929221137230584		45	tissue-specific
chr5:160718002..160718027,-	0.0660806844465265	0.990734208105442		50	tissue-specific
chr5:160718395..160718404,-	0.018223411457540528	0.9895912072272852		29	tissue-specific
chr5:160720498..160720507,-	0.026794443610580525	0.9948021549140772		33	tissue-specific
chr5:160729887..160729898,+	0.022928875953337743	0.9967193222156596		12	tissue-specific
chr5:160820302..160820306,-	0.09766020010295041	0.9940436678339692		67	moderate
chr5:160831661..160831678,-	0.07267382161543984	0.9776415130931814		31	tissue-specific
chr5:160972593..160972611,-	0.07853450114217991	0.9878004557721674		40	tissue-specific
chr5:160973677..160973713,-	1.4163782331236665	0.9666589747716524		108	moderate
chr5:160973714..160973741,-	4.80555578539408	0.9654905117847328		184	moderate
chr5:160973976..160974001,-	0.21136075930923043	0.9653431910104006		79	moderate
chr5:160974002..160974018,-	0.1125348387879294	0.9787069740469434		60	moderate
chr5:160974533..160974549,-	0.1770236615841296	0.9809859083125664		88	moderate
chr5:160974632..160974644,-	0.18382330751373835	0.9670587776875244		65	moderate
chr5:160974741..160974752,-	0.04053398388804493	0.9850206955118218		48	tissue-specific
chr5:160974782..160974798,-	0.04249360696977361	0.9848668556200296		49	tissue-specific
chr5:160975135..160975218,-	0.4012033254791381	0.9674083167502504		98	moderate
chr5:160975364..160975379,-	0.14878575077132508	0.9778602482618208		77	moderate
chr5:160975383..160975418,-	0.40381636179488417	0.9675217534126844		120	moderate
chr5:161003372..161003378,+	0.00020489912991353458	0.9968687168782144		2	tissue-specific
chr5:161112654..161112669,+	0.07966233871225817	0.996854796409334		11	tissue-specific
chr5:161112675..161112678,+	0.009186712924221973	0.9973479676374296		3	tissue-specific
chr5:161112693..161112696,+	0.011139893738880137	0.9969199319374475		4	tissue-specific
chr5:161112698..161112707,+	0.027755934996539593	0.9968756090628323		8	tissue-specific
chr5:161112715..161112736,+	0.25635078769521563	0.9973140684618472		21	dynamic
chr5:161112755..161112756,+	0.007749380830834965	0.9962723431727664		4	tissue-specific
chr5:161112767..161112774,+	0.03070655243849174	0.9974168358904626		8	tissue-specific
chr5:161112862..161112869,+	0.011283113066058408	0.9976897321304744		4	tissue-specific
chr5:161112907..161112928,+	0.008527218789909852	0.9972404963141854		7	tissue-specific
chr5:161112968..161112988,+	0.0771120347875353	0.997492223630016		11	tissue-specific
chr5:161113132..161113181,+	0.011719314819692572	0.9968828086741442		8	tissue-specific
chr5:161113284..161113295,+	0.017350062608188867	0.997422373661714		7	tissue-specific
chr5:161178839..161178840,-	0.2711764320789729	0.9367509185248852	0.5568755583647848	299	moderate
chr5:161274731..161274747,+	0.04353445315211694	0.9801167009052332		39	tissue-specific
chr5:161274960..161274971,+	0.27737079647105073	0.9756323266924788		51	tissue-specific
chr5:161275118..161275138,+	1.826783236214189	0.9683268784819536		94	moderate
chr5:161275148..161275196,+	2.44095665454996	0.9719847246046208		78	moderate
chr5:161275267..161275278,+	0.47174288525521735	0.966462367266114		60	moderate
chr5:161275310..161275319,+	0.14808964643580183	0.9663716514445448		51	tissue-specific
chr5:161275320..161275386,+	1.8942475909380714	0.9751280665376671		82	moderate
chr5:161275542..161275580,+	1.0940438598167146	0.9661829235486056		75	moderate
chr5:161277593..161277604,-	0.08170450485601789	0.9905749955995572		41	tissue-specific
chr5:161277707..161277761,+	1.4588083288229432	0.9682972819197458		65	moderate
chr5:161277768..161277782,+	0.4274366099515955	0.9949460030281846		52	dynamic
chr5:16129236..16129244,+	0.013674286187467282	0.9947811163999472		5	tissue-specific
chr5:16129259..16129264,+	0.012455158318507825	0.9951727632323341		6	tissue-specific
chr5:16129316..16129326,+	0.019736577402506866	0.9972798951840968		5	tissue-specific
chr5:161302565..161302609,+	0.025312534161969952	0.9853571178949132		32	tissue-specific
chr5:161322807..161322815,+	0.02788630289033663	0.9975493289032048		19	tissue-specific
chr5:161324196..161324215,+	0.2478157134760761	0.9920911995036276		58	moderate
chr5:161324372..161324412,+	0.0369103350553761	0.9762127902447678		36	tissue-specific
chr5:161324710..161324721,-	0.019440867511889556	0.9924653169354526		13	tissue-specific
chr5:161325309..161325325,+	0.027411597525682615	0.9943302776368526		30	tissue-specific
chr5:161325528..161325551,+	0.018484432973322563	0.9920071563614226		28	tissue-specific
chr5:161326317..161326320,+	0.009273233641942488	0.9915663166226978		19	tissue-specific
chr5:161326328..161326339,+	0.05568175566134623	0.988699488616854		31	tissue-specific
chr5:161428245..161428286,-	0.2606586294718102	0.9815281013589282		44	tissue-specific
chr5:161494464..161494499,+	0.7419785758858265	0.9667658742529908		67	moderate
chr5:161494521..161494557,+	0.31777638472329167	0.9928842626599692		60	moderate
chr5:161494723..161494732,+	0.04293751743040261	0.9803893367289503		45	tissue-specific
chr5:161494744..161494768,+	0.6046375597106608	0.9623427113265606		72	moderate
chr5:161494770..161494787,+	1.186460265494125	0.9554169491433924		76	moderate
chr5:161494848..161494859,+	0.20266481225323824	0.9791671791521052		61	moderate
chr5:161494865..161494884,+	0.33761707609250186	0.9952066608730996		58	moderate
chr5:161494913..161494924,+	0.12095246156739796	0.9921625775060372		51	tissue-specific
chr5:161494946..161494955,+	0.1730120194144979	0.9816606076135044		58	moderate
chr5:161494956..161494967,+	0.1970482812965556	0.9754724353641072		58	moderate
chr5:161494996..161495022,+	1.7575430417057554	0.9644095406500742		84	moderate
chr5:161495038..161495056,+	3.0504398512332793	0.9654511700102368		86	moderate
chr5:161495060..161495069,+	0.13764826162995125	0.9911974316815264		48	tissue-specific
chr5:161524744..161524748,+	0.010799208080255699	0.9842580062011412		26	tissue-specific
chr5:161530948..161530957,+	0.015193642795485978	0.9857267312039019		28	tissue-specific
chr5:161530966..161530980,+	0.041056368924371804	0.9919378769906204		46	tissue-specific
chr5:161580386..161580395,+	0.02456294884922185	0.9901417132649244		28	tissue-specific
chr5:16179713..16179724,-	0.05887972922616495	0.9929085826280688		38	tissue-specific
chr5:16179727..16179759,-	0.3491629995402195	0.9911721111442668		85	moderate
chr5:16179893..16179907,-	0.5786507762052664	0.9879756109021663		100	moderate
chr5:16180622..16180633,-	0.05561133625465198	0.9964674219369908		25	tissue-specific
chr5:16180836..16180838,-	0.02147976662527802	0.9955731140073842		24	tissue-specific
chr5:16180906..16180918,-	0.08813366160092187	0.996717356203905		37	tissue-specific
chr5:16180927..16180934,-	0.019774813984883836	0.9955268872723336		26	tissue-specific
chr5:161997567..161997573,+	0.22917088512775627	0.9871352605772256	0.6666666666666666	22	tissue-specific
chr5:162173923..162173927,-	0.03584824385496573	0.9881620066884328		46	tissue-specific
chr5:162307771..162307780,-	0.010275079730759336	0.9970991054827572		9	tissue-specific
chr5:162416297..162416299,+	0.06560421962542884	0.9879501250175003	0.6666666666666666	59	moderate
chr5:162507124..162507128,-	0.03669970765981128	0.98429724493375	0.6666666666666666	61	moderate
chr5:162627023..162627034,-	0.056976017525796605	0.9969366444262256		11	tissue-specific
chr5:162736449..162736453,-	0.02425561978330305	0.9907733790201516	0.6666666666666666	45	tissue-specific
chr5:162742836..162742845,-	0.009996413998356582	0.998005604894832		3	tissue-specific
chr5:162864289..162864310,-	0.2580247907072093	0.9383691514680076	0.5950928400901234	310	moderate
chr5:162864316..162864353,-	0.36766481634005643	0.9130735923472844	0.610013996918994	354	moderate
chr5:162864593..162864618,+	96.3281696892007	0.7790536931529634	0.2166478480403049	550	ubiquitous
chr5:162871143..162871251,+	0.7786137988102853	0.9650104675456364	0.2762411577019131	454	moderate
chr5:162871260..162871279,+	0.14363412320205007	0.9445998027649142	0.19702187702733345	265	moderate
chr5:162872641..162872648,+	0.5045528830988505	0.9542063163424233	0.4850772077567977	412	moderate
chr5:162887054..162887067,-	1.3436913121272394	0.8396194533484173	0.4071273922674101	505	ubiquitous
chr5:162887071..162887166,-	33.454415319484	0.6914928380861527	0.239723362377907	549	ubiquitous
chr5:162887629..162887681,+	20.313276104168246	0.9002537447505962	0.3703906045043348	519	ubiquitous
chr5:162930114..162930125,+	0.06340621272943839	0.9800213209411588	0.6666666666666666	125	moderate
chr5:162930253..162930275,+	0.9150937118012814	0.8730191018223609	0.532019344912071	446	moderate
chr5:162930283..162930303,+	2.3608109076811394	0.9119030096926892	0.5673424846222824	490	moderate
chr5:162930308..162930345,+	5.254222049205163	0.9053480649236216	0.4457902806544853	515	ubiquitous
chr5:162931802..162931815,+	0.04390008524580715	0.9947623800344078		53	tissue-specific
chr5:162932444..162932460,-	0.1939259490151931	0.9625897259054872	0.4052970139904615	246	moderate
chr5:162932571..162932661,+	40.497397694599705	0.7825025693346438	0.20818040764851384	550	ubiquitous
chr5:162932959..162932977,+	0.11391597254384962	0.976216280776344	0.4196459325748447	176	moderate
chr5:162932997..162933017,+	0.11939696072701317	0.9725806941830154	0.6666666666666666	132	moderate
chr5:162942801..162942804,+	0.25525085740169834	0.9733539793039004	0.35734846470379306	321	moderate
chr5:163109556..163109569,+	0.04969459513169332	0.9909842375274164		40	tissue-specific
chr5:163136367..163136379,-	0.2286771364815934	0.9930058809324112		109	moderate
chr5:163348454..163348486,+	0.004015151679452894	0.9950597572581088		6	tissue-specific
chr5:163373787..163373791,-	0.01862540114891689	0.9920307236514484		24	tissue-specific
chr5:1634055..1634104,-	15.20236408555787	0.7893249211912492	0.1912445425158423	521	ubiquitous
chr5:1634109..1634132,-	2.849873232799487	0.8675172579285808	0.2793264506727069	497	ubiquitous
chr5:163602194..163602199,-	0.0030770645751501636	0.9943332102542759		9	tissue-specific
chr5:163723701..163723725,+	0.17132084383404625	0.980195389035796	0.6666666666666666	102	moderate
chr5:163723738..163723786,+	0.598151172921317	0.9815729939702236	0.6666666666666666	154	moderate
chr5:163723787..163723799,+	0.055137431790379485	0.9798391330345372	0.6666666666666666	66	moderate
chr5:163723950..163723997,+	1.485891009555775	0.9904899054279656	0.6666666666666666	174	moderate
chr5:163786415..163786426,+	0.018452164619019544	0.9875674403655847	0.6666666666666666	22	tissue-specific
chr5:163787736..163787752,-	0.002564294863180085	0.9910171409209794		10	tissue-specific
chr5:163791534..163791538,+	0.037927512135589966	0.9874812375475316	0.6666666666666666	64	moderate
chr5:163792789..163792792,+	0.039233825865948646	0.9933919865437704		54	tissue-specific
chr5:163836962..163836966,+	0.08707587061605086	0.9874257258329224	0.6666666666666666	98	moderate
chr5:163896041..163896045,+	0.04000717271730173	0.9934436152010184		53	tissue-specific
chr5:164028220..164028240,+	0.09090635986495549	0.9970707746066616	0.6666666666666666	15	tissue-specific
chr5:164167169..164167175,+	0.060786012095515166	0.9858078823917203		62	moderate
chr5:16437129..16437134,+	0.07246206013589215	0.9912893974080046	0.5803693170920762	32	tissue-specific
chr5:16456339..16456355,+	0.05093434845570525	0.9912118301561746		44	tissue-specific
chr5:164566956..164566970,+	0.023558408215951468	0.9958711956805608		13	tissue-specific
chr5:16465869..16465891,-	11.662914851090694	0.727648494101276	0.34309212900415753	549	ubiquitous
chr5:16465902..16465917,-	22.529976448644938	0.7962425720480216	0.4039118632898696	550	ubiquitous
chr5:16466016..16466027,+	0.08486380746405135	0.9658730250091782	0.2283737635676761	182	moderate
chr5:164701371..164701376,+	0.16736703607786302	0.9909263008427616		124	moderate
chr5:164891824..164891866,-	0.0453694504052978	0.9955164928825628		21	tissue-specific
chr5:16492681..16492683,+	0.024265827993708425	0.9758861869977522	0.6666666666666666	54	tissue-specific
chr5:165018748..165018751,+	0.0804543574206692	0.993080260768242		69	moderate
chr5:16508789..16508800,-	0.1513934079075682	0.9847560545781364	0.6666666666666666	91	moderate
chr5:16508902..16508911,-	0.11503831396611298	0.9771317309054934	0.6666666666666666	56	moderate
chr5:16508921..16508942,-	1.786224253433315	0.9859003709029964	0.6666666666666666	156	moderate
chr5:16508944..16508960,-	0.6871851782752544	0.987127665815021	0.6666666666666666	146	moderate
chr5:16508972..16508984,-	0.10555591493207667	0.9881876033199538	0.6666666666666666	76	moderate
chr5:16509015..16509033,-	0.4093400445006739	0.981079376224472	0.6666666666666666	169	moderate
chr5:16509062..16509075,-	0.29908521771671853	0.9667085718625176	0.6666666666666666	159	moderate
chr5:16509101..16509113,-	0.7394049415439686	0.986281396272189	0.6666666666666666	211	moderate
chr5:16528597..16528600,+	0.21125843762420754	0.9764811620046758	0.6426805119127985	177	moderate
chr5:16540745..16540752,+	0.040288289613569256	0.9889595841307004		39	tissue-specific
chr5:165456334..165456336,-	0.49771154736143197	0.8092550001776587	0.3976993760621698	443	moderate
chr5:165501125..165501130,-	0.03874359393012916	0.9894880592086708		40	tissue-specific
chr5:165553564..165553568,-	0.034462468854571326	0.9955478018958048		25	tissue-specific
chr5:165555156..165555162,-	0.11335872534273024	0.9969810070924836		27	tissue-specific
chr5:16577944..16577949,+	0.007032951814745831	0.9951455503891108	0.6666666666666666	15	tissue-specific
chr5:165957466..165957467,-	0.06258333833269077	0.9757446204923844	0.6483582836877465	101	moderate
chr5:16617079..16617137,-	7.488491914522448	0.944200370459798	0.6439671048061403	452	moderate
chr5:16617141..16617161,-	0.376903502214153	0.9664350931650312	0.6666666666666666	238	moderate
chr5:16617162..16617184,-	0.2743316346261314	0.9798592948178146		218	moderate
chr5:16617201..16617269,-	2.119766913268808	0.937075158904298	0.6666666666666666	412	moderate
chr5:166197605..166197606,+	0.00269005215573547	0.9979693314367104		2	tissue-specific
chr5:16625210..16625242,-	0.01931058066712771	0.9962281507417208		11	tissue-specific
chr5:16625465..16625480,+	0.06404015059341744	0.9952370477464813		27	tissue-specific
chr5:16627050..16627056,-	0.004659423782790783	0.995271555268684		7	tissue-specific
chr5:166353371..166353376,-	0.08886821287160322	0.988329982035698	0.6666666666666666	43	tissue-specific
chr5:166406019..166406066,+	1.0325587774664091	0.973262771789697		124	moderate
chr5:166406070..166406121,+	1.1061564930866261	0.9856738130832056		127	moderate
chr5:166406199..166406230,+	0.24136953682537843	0.984996440556		98	moderate
chr5:166406261..166406274,+	0.1537805435328703	0.9863068827984496		85	moderate
chr5:166593131..166593132,+	0.0046944195688349314	0.9978516166653298		3	tissue-specific
chr5:166711816..166711823,+	0.011504009773021958	0.9969636233957856		9	tissue-specific
chr5:166806325..166806355,+	0.04639862436064442	0.9965563777323252	0.6666666666666666	20	tissue-specific
chr5:16682224..16682236,-	0.043812155554165455	0.9933815291013568		26	tissue-specific
chr5:166841999..166842011,+	0.008552078376472934	0.9979230706832128		4	tissue-specific
chr5:166897481..166897483,+	0.19164351600858995	0.995905608181364		78	moderate
chr5:166996114..166996115,+	0.45676053601498817	0.9945186545656886	0.6666666666666666	105	moderate
chr5:167000419..167000430,+	0.10495027783451387	0.9783144087289586		89	moderate
chr5:167000441..167000460,+	0.2511718907035705	0.9709533754407932		121	moderate
chr5:167000581..167000611,+	0.45116139494010593	0.9867119016135192		109	moderate
chr5:167000625..167000675,+	1.232100169295351	0.9834556577041528		185	moderate
chr5:167000685..167000706,+	0.2726994841658437	0.9832373378872452		128	moderate
chr5:167000707..167000719,+	0.2019347977114218	0.9934540041636022		110	moderate
chr5:167000732..167000741,+	0.0606152620287375	0.9736266006836402		75	moderate
chr5:167000757..167000779,+	0.29873460921758477	0.9758996809977066		135	moderate
chr5:167000959..167001019,+	4.301947585751965	0.9576561941391899		263	moderate
chr5:16703133..16703206,-	3.61423714717151	0.9822980419914934	0.36224565877651815	410	moderate
chr5:16703211..16703222,-	0.18257492763999672	0.9853714882332948	0.35270139729483346	192	moderate
chr5:16703223..16703260,-	0.8190548129533539	0.9771701981618178	0.5104333406948601	363	moderate
chr5:16704709..16704733,-	0.8624344078701747	0.9804425822579268	0.5101992313658971	383	moderate
chr5:16704735..16704753,-	0.4918218304217333	0.9853036241090664	0.3519015603642175	345	moderate
chr5:167047576..167047579,+	0.2550673013824176	0.9946517347337416		124	moderate
chr5:167070346..167070350,+	0.04467779314620981	0.9786719574561822		80	moderate
chr5:167087144..167087148,-	0.10181446043550307	0.99705617415068		44	tissue-specific
chr5:167088934..167088938,-	0.06516500078758206	0.9975744187585752		9	tissue-specific
chr5:167089089..167089121,+	0.0697856237323613	0.9965258685408984		17	tissue-specific
chr5:16713466..16713484,-	0.058857810204765555	0.9731181315112613		69	moderate
chr5:16713495..16713506,-	0.016202445866781566	0.9886410009791144		38	tissue-specific
chr5:16713549..16713554,-	0.1981820453061539	0.9660569451601982		79	moderate
chr5:167148342..167148357,+	0.08151498395213844	0.9811734908529676		77	moderate
chr5:167181769..167181798,+	0.08078744900067429	0.981791927913021		57	moderate
chr5:167181849..167181893,+	1.3333739349211349	0.9804683636574946		155	moderate
chr5:167181899..167181909,+	0.12979375453370148	0.9792424883794416		83	moderate
chr5:167181917..167181979,+	4.728836755573252	0.9762011321173591		213	moderate
chr5:167181984..167182000,+	0.15145630301889265	0.9762584189992196		86	moderate
chr5:167182003..167182007,-	0.1761077323161475	0.9914837792088718		72	moderate
chr5:167182003..167182014,+	0.1676714219025088	0.9767312020534727		78	moderate
chr5:167182034..167182046,+	0.21379921903068422	0.9804959044979912		72	moderate
chr5:167182112..167182116,+	0.03746648989792782	0.9865190291034428		44	tissue-specific
chr5:167212408..167212412,+	0.01180395145687833	0.9971660278754018		11	tissue-specific
chr5:167246635..167246654,+	0.473143390833364	0.9878304306091212		52	tissue-specific
chr5:167246664..167246691,+	1.2439827400434478	0.9878883700425654		79	moderate
chr5:167246696..167246714,+	0.29152425450430813	0.9910971660033092		38	tissue-specific
chr5:167247103..167247112,+	0.017923675548084626	0.9925259526739516		16	tissue-specific
chr5:167247119..167247129,+	0.0218149776139414	0.9929193376460828		21	tissue-specific
chr5:167247199..167247212,+	0.051116680001175856	0.9928162548148002		34	tissue-specific
chr5:167247213..167247223,+	0.033922538429527055	0.9868526661346212		36	tissue-specific
chr5:167247265..167247320,+	0.6231002242434114	0.9816118836376524		89	moderate
chr5:167247323..167247334,+	0.06757360130429983	0.9929176012950836		40	tissue-specific
chr5:167247340..167247349,+	0.040930581895644816	0.9882556963866912		42	tissue-specific
chr5:167247366..167247380,+	0.1504872571065266	0.9786451994774488		66	moderate
chr5:167247466..167247490,+	0.16805916687134517	0.994048163023012		61	moderate
chr5:167247494..167247509,+	0.09701667505752275	0.9960777876642806		54	tissue-specific
chr5:167247511..167247528,+	0.09699667713768437	0.9953579057064988		58	moderate
chr5:167247550..167247561,+	0.1428446904906287	0.9925160357107002		59	moderate
chr5:167247750..167247771,+	0.18565736415074907	0.9952143452270964		51	tissue-specific
chr5:167247779..167247789,+	0.06857621364682019	0.9920359539454288		39	tissue-specific
chr5:167247865..167247872,+	0.047942846332190245	0.9917753319970312		45	tissue-specific
chr5:167247981..167247989,+	0.029839764454124288	0.9892632323641182		57	moderate
chr5:167258510..167258515,+	0.2094981101941164	0.97914184873835		161	moderate
chr5:167278055..167278068,+	0.13256309521478446	0.9916466298849972		51	tissue-specific
chr5:167315847..167315852,+	0.02491125183366338	0.9869363286165028		54	tissue-specific
chr5:167324914..167324917,+	0.0378267021236428	0.9772089715103566		86	moderate
chr5:167361700..167361710,+	0.1302498090654065	0.9870611379432492		71	moderate
chr5:167361777..167361788,+	0.10211401916999863	0.994364507805845		56	moderate
chr5:167361834..167361852,+	0.2733004929378461	0.9872654283623123		93	moderate
chr5:167361861..167361878,+	2.0292555051221743	0.9895172767303194		136	moderate
chr5:16737865..16737876,-	0.04363512303665368	0.9900773218367632	0.6666666666666666	57	moderate
chr5:167379756..167379784,+	0.14322630848964066	0.9845395469260894		104	moderate
chr5:16738265..16738289,-	1.3763681516901753	0.980467984523152	0.6666666666666666	204	moderate
chr5:16738290..16738320,-	2.2824311053879964	0.9806487745680128	0.6666666666666666	211	moderate
chr5:16738328..16738363,-	1.144936823392032	0.9794645652204998	0.6666666666666666	203	moderate
chr5:16738398..16738409,-	0.2879108229170837	0.9689438002144856	0.6666666666666666	132	moderate
chr5:16738427..16738436,-	0.05048520994082979	0.9769421123630952	0.6666666666666666	69	moderate
chr5:16738451..16738458,-	0.11030269196342136	0.9622164528930124	0.6666666666666666	76	moderate
chr5:167396347..167396349,+	0.026994518622380812	0.989072865885766		32	tissue-specific
chr5:16741975..16741994,-	0.41308248658900804	0.9718757221618683		100	moderate
chr5:16742010..16742025,-	1.2961389007012902	0.9727898741810636		130	moderate
chr5:16742041..16742054,-	0.30302095989577876	0.9749457595428178		117	moderate
chr5:16742063..16742089,-	0.31666539177542474	0.9726591889587644		139	moderate
chr5:16742090..16742105,-	0.11335423043900153	0.9794483044486918		100	moderate
chr5:16742330..16742344,-	0.6734213727776581	0.9734051143290204		149	moderate
chr5:16742349..16742364,-	0.07482059849323287	0.9787860095035744		78	moderate
chr5:167425979..167425980,-	0.004811615269863231	0.9980200852374432		3	tissue-specific
chr5:16744890..16744895,-	0.38330556172927815	0.9580661593256179	0.6666666666666666	324	moderate
chr5:167457192..167457194,+	0.15256490352080299	0.9617849805352912		157	moderate
chr5:167464558..167464561,+	0.13321602607575844	0.9836589968437603		127	moderate
chr5:167545081..167545101,+	0.013019696946551567	0.9978253984020232		9	tissue-specific
chr5:167545123..167545128,+	0.006240070751922084	0.9978076990182412		2	tissue-specific
chr5:167545165..167545170,+	0.004733830738800856	0.9979903975753818		4	tissue-specific
chr5:16762221..16762225,-	0.27380575771181437	0.974931718217631	0.6666666666666666	289	moderate
chr5:167689852..167689867,+	0.522269579996981	0.9844620588023668		191	moderate
chr5:167689880..167689926,+	1.0021585738226184	0.9568873553301432		237	moderate
chr5:167689953..167689973,+	0.2193830652306555	0.9868810757684788		118	moderate
chr5:167689978..167689992,+	0.2730825997870002	0.9761074268289568		163	moderate
chr5:167690090..167690143,+	1.2639880593729265	0.9810474198929312		235	moderate
chr5:167690700..167690720,+	0.057447301578037895	0.9755433980543844		91	moderate
chr5:167709436..167709444,+	0.03968870696358753	0.9869536299401184	0.5843605812239376	53	tissue-specific
chr5:167718577..167718591,+	0.33434455846579636	0.9585504139946516	0.35673623547543737	286	moderate
chr5:167718604..167718746,+	12.254509512010891	0.9218470983050518	0.4658127285076517	490	moderate
chr5:167718782..167718785,+	0.047749959774929254	0.9602983313564468	0.4445732206799438	112	moderate
chr5:167718815..167718840,+	0.6361112041520497	0.9323566580137902	0.5996805315013556	343	moderate
chr5:167718876..167718922,+	1.2655240079016778	0.9327128081540688	0.6061738587140744	401	moderate
chr5:167744014..167744018,+	0.3283785280376777	0.9436439944909214	0.4299883607921815	317	moderate
chr5:167913458..167913492,+	63.48612301211528	0.6964869057296446	0.0766355902047831	550	ubiquitous
chr5:167918954..167918978,+	0.32866163747292704	0.9709928476068156	0.2238362527723594	391	moderate
chr5:167945099..167945104,+	0.41499489050144656	0.9108032213580926	0.4181472809439485	414	moderate
chr5:167956289..167956360,+	1.2583631562158546	0.9579734076897056	0.6666666666666666	265	moderate
chr5:167987905..167987909,-	0.37084829373876055	0.9932271746471196	0.4210377074051174	310	moderate
chr5:167992859..167992863,-	0.11560890056139046	0.9551935414076508	0.4992308338337962	190	moderate
chr5:167996009..167996014,-	0.2888279403982214	0.9521566136396497	0.2523342058963699	348	moderate
chr5:168000418..168000422,-	1.3507064237878503	0.9758189021073164	0.24161912733866814	469	moderate
chr5:168006324..168006400,-	9.434722670432473	0.8908461104896114	0.44763498412870617	548	ubiquitous
chr5:168006416..168006423,-	0.1217291050519119	0.9709242355557124	0.22411134212009406	261	moderate
chr5:168006591..168006638,-	8.988277310551814	0.8607124132910957	0.3202284684700256	547	ubiquitous
chr5:168043311..168043323,+	280.14906399085515	0.7837595325920081	0.3169817500098243	550	ubiquitous
chr5:168081355..168081360,+	0.00568665891877446	0.9902905372336432		13	tissue-specific
chr5:16816146..16816150,-	0.17904274421802732	0.9513673599599836	0.6666666666666666	247	moderate
chr5:168174596..168174598,-	0.29211898658809093	0.9683460252612308	0.0920049760450287	289	moderate
chr5:168213176..168213181,-	0.0037394156858134094	0.9972915095048879		3	tissue-specific
chr5:168213193..168213198,-	0.0050919226979622145	0.9980850131643504		4	tissue-specific
chr5:168213223..168213231,-	0.014212382030372546	0.9975619121169836		7	tissue-specific
chr5:168213234..168213245,-	0.032952762687996705	0.997173530402932		13	tissue-specific
chr5:168229146..168229148,-	0.056683046470888614	0.9896738285017996		66	moderate
chr5:168231313..168231314,-	0.025684078191332678	0.9871543713181268		48	tissue-specific
chr5:168233584..168233600,-	0.047914560553150104	0.9814297881653556		95	moderate
chr5:168246378..168246386,+	0.050321209793746165	0.9971538847428773		21	tissue-specific
chr5:168271822..168271868,-	1.3257843453914704	0.9931374726953824		118	moderate
chr5:168271880..168271889,-	0.03408835371173267	0.9929059804202616		25	tissue-specific
chr5:168272120..168272136,-	0.1366709870379833	0.9953739847414962		43	tissue-specific
chr5:168310297..168310307,-	0.31447614341078156	0.9585389494449572		204	moderate
chr5:168310338..168310348,-	0.03065707961685222	0.9966550229002742		28	tissue-specific
chr5:168310353..168310356,-	0.005061146928515616	0.9976530694267132		4	tissue-specific
chr5:168310490..168310493,-	0.006722486524666399	0.9977733436178332		5	tissue-specific
chr5:168310509..168310521,-	0.048774147432677405	0.9974729260636388		17	tissue-specific
chr5:168310523..168310542,-	0.14469284253988	0.9974775840197856		39	dynamic
chr5:168429324..168429326,-	0.06789626423440046	0.9832037382410772		101	moderate
chr5:168440243..168440265,+	0.030088235991878383	0.9975054969128194		11	tissue-specific
chr5:168459954..168459957,+	0.037393425450367446	0.9895814848563714		42	tissue-specific
chr5:168481217..168481222,-	0.11306712815632128	0.9821485045059456		139	moderate
chr5:168504845..168504850,-	0.07530521628460714	0.9872612584434456		114	moderate
chr5:168567483..168567484,-	0.03409313574109877	0.9892344756785724		35	tissue-specific
chr5:168726669..168726670,+	0.006025322332876764	0.9981818181818182		1	tissue-specific
chr5:168727744..168727755,-	0.1948589758984255	0.9643951211800014		176	moderate
chr5:168727761..168727778,-	0.8421313600098376	0.9354716448369844		252	moderate
chr5:168727788..168727838,-	4.06524978733129	0.9048490096951004		332	moderate
chr5:168727902..168727913,-	0.27990658011109726	0.986632137039652		198	moderate
chr5:168727914..168727925,-	0.36036495503561183	0.965579163357172		232	moderate
chr5:168727931..168727932,-	0.07047423844683591	0.9698460893729954		121	moderate
chr5:168727941..168727995,-	3.522039862618172	0.9522781755127092		326	moderate
chr5:168728001..168728012,-	0.30960988202543205	0.938993090968412		214	moderate
chr5:168728014..168728036,-	2.1771215090314175	0.9374390004606272		307	moderate
chr5:168728060..168728067,-	0.20124858103943216	0.9584050897719648		200	moderate
chr5:168728103..168728177,-	15.958318371783403	0.9337458333954556		380	moderate
chr5:168853885..168853910,-	0.11784967874910605	0.9945296634817126		27	tissue-specific
chr5:16897687..16897692,-	0.045704358379636496	0.9951651562665784		29	tissue-specific
chr5:169010736..169010799,+	27.615972037788982	0.9007062065003656	0.0963579630347177	547	ubiquitous
chr5:169011055..169011108,+	0.46679976956616365	0.9594067154383388	0.26714383452410473	404	moderate
chr5:169014305..169014309,+	0.021640529251356524	0.9935578953167484	0.6666666666666666	20	tissue-specific
chr5:16901503..16901504,-	0.004143011108276695	0.9975216048728018		6	tissue-specific
chr5:16901509..16901524,-	0.048435037160779654	0.9964665395574802		24	tissue-specific
chr5:16901525..16901530,-	0.014643133824450275	0.9958938977402668		14	tissue-specific
chr5:16902771..16902776,-	0.6013975817033813	0.8933593948377283	0.41389209261158055	426	moderate
chr5:169028381..169028395,+	0.09758276832608596	0.9826094923252056	0.4983604850131379	198	moderate
chr5:169035599..169035606,-	0.05822565347244294	0.9959861528852724		16	tissue-specific
chr5:169064245..169064303,+	19.967976214188205	0.9547854217477284	0.6666666666666666	369	moderate
chr5:169064317..169064332,+	0.5308659328927564	0.986330425727572	0.6666666666666666	155	moderate
chr5:169122140..169122157,+	0.21306211178217135	0.9909104469353776	0.6666666666666666	109	moderate
chr5:169122159..169122169,+	0.052991219180743294	0.9868397873263994		65	moderate
chr5:16916509..16916515,-	0.36444996000443924	0.9496881533349136	0.6666666666666666	322	moderate
chr5:16916624..16916641,-	0.07055252918059239	0.989450928868476	0.6666666666666666	93	moderate
chr5:169173440..169173449,+	0.008262429068370287	0.9955717295512032		14	tissue-specific
chr5:169173454..169173470,+	0.030102168182326163	0.9952144187044216		16	tissue-specific
chr5:169173501..169173512,+	0.01663851517720946	0.9945055430838088	0.4104254125993343	12	tissue-specific
chr5:169189623..169189629,-	0.022722588949362642	0.9924947526142276		42	tissue-specific
chr5:169286992..169286995,+	0.19473645058694786	0.9551341768914614	0.6666666666666666	173	moderate
chr5:169320045..169320052,+	0.05748240507876421	0.9979091352843092		9	tissue-specific
chr5:16936308..16936319,-	0.5639252170799566	0.961260026644112	0.6666666666666666	324	moderate
chr5:16936340..16936418,-	33.23154517963494	0.927210486079903	0.6608211457418435	506	ubiquitous
chr5:169363602..169363607,+	0.15249626362967095	0.9742707749372828		130	moderate
chr5:169376718..169376740,+	0.0003638990587945163	0.99802941114751		2	tissue-specific
chr5:169407418..169407473,-	2.7368146527658768	0.8996978919962744	0.6666666666666666	330	moderate
chr5:169407478..169407511,-	1.4487274087053812	0.9308112390255784	0.6666666666666666	300	moderate
chr5:169494477..169494513,+	0.01151687455435121	0.9953215693394448		20	tissue-specific
chr5:169532896..169532904,+	0.2635719276701838	0.9903614432936364	0.6666666666666666	61	moderate
chr5:169626142..169626145,-	0.04743866956045785	0.9957307094054696		13	tissue-specific
chr5:169659955..169659994,+	0.3273780078580428	0.9962613030708104	0.6666666666666666	73	moderate
chr5:169660006..169660016,+	0.029686257562192342	0.9980132151578088		8	tissue-specific
chr5:169679481..169679500,-	0.20724905728989707	0.9905196641125276	0.6666666666666666	118	moderate
chr5:169680174..169680190,-	0.06779147209454268	0.9865512096397648	0.6666666666666666	93	moderate
chr5:169689728..169689741,-	0.0770971204538005	0.991108904816548		88	moderate
chr5:169693806..169693817,+	0.029993180359299782	0.987475867266718		45	tissue-specific
chr5:169693846..169693873,-	0.14503616922156162	0.9907300990195478		113	moderate
chr5:169693893..169693904,-	0.04516542075078435	0.9900578988912884	0.6666666666666666	73	moderate
chr5:169694054..169694090,-	0.23573021200652874	0.9870846834648044	0.6666666666666666	146	moderate
chr5:169694209..169694220,-	0.06464050793971896	0.9715897066050392		62	moderate
chr5:169694248..169694285,-	0.3564671352990545	0.9842329171713596	0.6666666666666666	112	moderate
chr5:169694286..169694300,-	0.0750680911036702	0.9935101747883388		57	moderate
chr5:169695412..169695433,+	0.12297384429952093	0.975467492396242		107	moderate
chr5:169695413..169695438,-	0.16054984841799302	0.9914641349690352	0.6666666666666666	126	moderate
chr5:169696133..169696147,+	0.029890812315914228	0.9963939861364696		18	tissue-specific
chr5:169696180..169696196,+	0.007653861211182822	0.9964825870253772	0.6666666666666666	14	tissue-specific
chr5:169696661..169696701,-	0.1301732379102267	0.9939999129486772		45	tissue-specific
chr5:169696743..169696755,-	0.019468810443796506	0.994735608053986		17	tissue-specific
chr5:169697858..169697883,-	0.08450128608067234	0.9895547898669008		88	moderate
chr5:169697910..169697969,+	0.056809885427233205	0.9901517626863394		31	tissue-specific
chr5:169699631..169699635,+	0.01426837061276951	0.9941199799269308		22	tissue-specific
chr5:169701329..169701349,-	0.03886227530562048	0.9919923947490648		54	tissue-specific
chr5:169702394..169702401,-	0.04203751519833429	0.9959979057372332		53	tissue-specific
chr5:169702760..169702762,-	0.002086130573581027	0.9961685353081912		9	tissue-specific
chr5:169704745..169704749,-	0.0289156852165751	0.9931486641660252		38	tissue-specific
chr5:169704913..169704922,-	0.024706931173570115	0.9931027694681588		27	tissue-specific
chr5:169705657..169705671,-	0.07034438745480764	0.9925664513970204	0.6666666666666666	42	tissue-specific
chr5:169705868..169705875,-	0.010107160347510363	0.9954038355691628		13	tissue-specific
chr5:169705944..169705954,-	0.011850995184768408	0.9950667556293324		17	tissue-specific
chr5:169707210..169707214,-	0.045648252327227794	0.9975830121274836		13	tissue-specific
chr5:169712570..169712577,-	0.018166469452229134	0.9967720778354132		26	tissue-specific
chr5:169712601..169712614,-	0.178217279273907	0.9962268277954064	0.6666666666666666	83	moderate
chr5:169716789..169716796,-	0.03629841539509453	0.9940716363363532		49	tissue-specific
chr5:169716803..169716815,-	0.06482299120445845	0.9921758019556444		61	moderate
chr5:169720333..169720354,-	0.1512907648743539	0.9923570915087436	0.6666666666666666	59	moderate
chr5:169723623..169723647,-	0.12349023738404691	0.9949068136479352		45	tissue-specific
chr5:169723687..169723702,+	0.05801691461760217	0.993901095193925		33	tissue-specific
chr5:169723736..169723779,+	0.21294619925401834	0.9940127010493304		50	tissue-specific
chr5:169723789..169723800,+	0.08655080342344061	0.9944539985637466		25	tissue-specific
chr5:169723866..169723890,+	0.053827892706595735	0.9928510885377344		33	tissue-specific
chr5:169724085..169724100,-	0.2783798798254696	0.9959157030418716		59	moderate
chr5:169724725..169724744,-	4.7312062522145935	0.9884442186308562	0.6666666666666666	223	moderate
chr5:169724750..169724836,-	18.70083486678408	0.9817385189224436	0.6655431229258525	263	moderate
chr5:169724839..169724855,-	1.7588747496974624	0.988254672249688	0.6577683767472565	216	moderate
chr5:169724873..169724889,-	0.7569443657922383	0.9917669989777468	0.6666666666666666	151	moderate
chr5:169724895..169724909,+	0.11524784794032887	0.9941171982876263	0.6666666666666666	47	tissue-specific
chr5:169724939..169724955,+	0.06728799061053103	0.9934306029758436		27	tissue-specific
chr5:169725243..169725264,-	0.07446564575240273	0.9899169687028594	0.6666666666666666	48	tissue-specific
chr5:169727690..169727697,-	0.0156691427731393	0.9975849813220402		7	tissue-specific
chr5:169727902..169727919,+	0.05440306875437678	0.996073384398396		21	tissue-specific
chr5:169730181..169730188,-	0.07306480883947791	0.995677821278276		29	tissue-specific
chr5:169733572..169733574,-	0.025624037482282456	0.9885813139719348	0.6666666666666666	39	tissue-specific
chr5:169733618..169733629,+	0.015293957016382736	0.9967878642999608		21	tissue-specific
chr5:169734538..169734544,-	0.03993303528822354	0.995142011800909		16	tissue-specific
chr5:169734589..169734596,-	0.0464359985527794	0.9961437212968692		14	tissue-specific
chr5:169734603..169734632,-	1.1768640480272938	0.9949410971761008		72	moderate
chr5:169734924..169734941,+	1.0035178185960862	0.9944207449539606		76	moderate
chr5:169734957..169734962,+	0.036370024836856696	0.9944161323626663		18	tissue-specific
chr5:169734969..169734974,+	0.061066931980993874	0.9929886709720892		26	tissue-specific
chr5:169734995..169735004,+	0.09494764414674291	0.99479671424337		21	tissue-specific
chr5:169735016..169735025,+	0.0761330304998224	0.9948764756874988		19	tissue-specific
chr5:169735191..169735194,+	0.019838458337560885	0.9934948902381848		18	tissue-specific
chr5:169735514..169735519,+	0.00271005920583299	0.9976130047692686		3	tissue-specific
chr5:169735934..169735945,+	0.02218820961833371	0.9959243537187932		10	tissue-specific
chr5:169738798..169738815,+	0.08000954961781581	0.9912548496561367		23	tissue-specific
chr5:169738827..169738836,+	0.007189840752931665	0.9972134385811344		9	tissue-specific
chr5:169738852..169738863,+	0.009827740532295924	0.9945186411796628		12	tissue-specific
chr5:169739134..169739152,+	0.02811049445454769	0.996000378650504		18	tissue-specific
chr5:169739600..169739607,-	0.009550266513146005	0.9951541317680164		10	tissue-specific
chr5:169739629..169739676,-	0.34421381677505897	0.9911343058757628		48	tissue-specific
chr5:169739679..169739733,-	0.33410950707200815	0.9941847592644032		60	moderate
chr5:169739823..169739841,+	0.041708210873216287	0.99680446444159		16	tissue-specific
chr5:169739823..169739853,-	0.09792758699574822	0.99284117146281	0.6666666666666666	63	moderate
chr5:169739854..169739871,-	0.030320450525970526	0.9929179335660496		29	tissue-specific
chr5:169739970..169739997,+	0.36860229202671946	0.9953394502905184		48	dynamic
chr5:169739998..169740034,+	0.20707847296191778	0.9943297967609874		27	tissue-specific
chr5:169740089..169740105,+	0.03182936139514919	0.9959323203490148		17	tissue-specific
chr5:169740418..169740442,-	0.0939185856033521	0.9940521145092384		37	tissue-specific
chr5:169740619..169740623,+	0.010565861620088721	0.9918258901262332		15	tissue-specific
chr5:169742478..169742484,+	0.012254991508378839	0.9966749665669468		11	tissue-specific
chr5:169755022..169755030,+	0.012939027720896308	0.9920399099600148		16	tissue-specific
chr5:169757791..169757802,+	0.03933567415140447	0.9922386459896054		25	tissue-specific
chr5:169757960..169757976,-	0.016189563054493223	0.9926288457559266		19	tissue-specific
chr5:169758189..169758202,-	0.038588972191347305	0.9950882234194216		28	tissue-specific
chr5:169758208..169758220,-	0.12326057142212715	0.9955678749671384	0.6666666666666666	49	tissue-specific
chr5:169758223..169758263,-	0.27638043378897437	0.9947010611494852	0.6666666666666666	96	moderate
chr5:169758393..169758440,+	0.24353415802246786	0.9742722323525156	0.6666666666666666	198	moderate
chr5:169758847..169758871,-	0.1366848703245806	0.9939761772747666		30	tissue-specific
chr5:169760230..169760244,-	0.05454147623039821	0.992211793620004		18	tissue-specific
chr5:169760247..169760279,-	0.14703053858013385	0.994287944936694		32	tissue-specific
chr5:169760330..169760340,-	0.0059874430579535945	0.995377922974094		10	tissue-specific
chr5:169760366..169760380,-	0.03392027277495879	0.9957889644675044		18	tissue-specific
chr5:169760454..169760465,+	0.010719145095565234	0.9950628886561808		10	tissue-specific
chr5:169760469..169760494,+	0.024590212180162708	0.994187857223349		20	tissue-specific
chr5:169760548..169760567,+	0.014375031379715774	0.994545839336603		16	tissue-specific
chr5:169760591..169760600,+	0.01624042710662333	0.9966035168296338		12	tissue-specific
chr5:169762074..169762085,-	0.010343569975974043	0.9913131677145536		13	tissue-specific
chr5:169763399..169763405,+	0.048654946704544774	0.9972794107763959		10	tissue-specific
chr5:169764274..169764287,+	0.10894375463314866	0.9966196560073336		30	tissue-specific
chr5:169764478..169764484,-	0.01912573615005981	0.9948107910081188		11	tissue-specific
chr5:169780485..169780498,+	0.17714579599937388	0.9915891447948232		78	moderate
chr5:169780503..169780508,+	0.008366464610043861	0.9898296838218994		18	tissue-specific
chr5:169780549..169780560,+	0.10152601289359785	0.9700764745242414		85	moderate
chr5:169780701..169780731,+	0.22156301095973663	0.9868323406087072		102	moderate
chr5:169805660..169805676,-	0.0943802931913457	0.9865922385887989		72	moderate
chr5:169812..169816,+	0.009308185907210817	0.991001879136968		30	tissue-specific
chr5:169816297..169816319,-	0.963860940323848	0.962908056339736		181	moderate
chr5:169816353..169816389,-	1.861097423146033	0.9756675640251584		183	moderate
chr5:169816392..169816413,-	0.5208838782482729	0.983752389579104		102	moderate
chr5:169816419..169816429,-	0.12053405763703949	0.9817897005168617		59	moderate
chr5:169816432..169816437,-	0.05210805479439973	0.9787442743145888		57	moderate
chr5:169816462..169816506,+	0.17086988186845423	0.9833594467577156		78	moderate
chr5:169816646..169816665,-	0.4644842202504522	0.9551981567463416		168	moderate
chr5:169831446..169831478,-	0.012788596181108775	0.9963034147743608		8	tissue-specific
chr5:169837525..169837529,+	0.038694574873707505	0.9965331472802844		40	tissue-specific
chr5:169894286..169894299,+	0.008541781748713072	0.996039567795252		6	tissue-specific
chr5:16990627..16990632,-	0.012549509024144314	0.9925921283642996	0.5410579937752216	14	tissue-specific
chr5:169931009..169931065,+	1.586660157700783	0.9679958639659982		209	moderate
chr5:169931100..169931116,+	0.15748412725778663	0.964586964442166		78	moderate
chr5:169931156..169931170,+	0.09386632692826563	0.9629855061687512		75	moderate
chr5:169931175..169931233,+	0.6988725178579852	0.9554182776842725		138	moderate
chr5:169931249..169931268,+	0.136372205725871	0.9609396256973032		83	moderate
chr5:16999826..16999829,-	0.0327342713283362	0.9873132019619462		59	moderate
chr5:170105957..170105992,-	0.03150309844524936	0.9970227222189476		14	tissue-specific
chr5:170176045..170176055,-	0.03262569259260315	0.9968034456081156		10	tissue-specific
chr5:170179543..170179549,+	0.05333118530795647	0.9943591264923068		44	tissue-specific
chr5:170194560..170194564,-	0.025646025037323692	0.9912750562813906		15	tissue-specific
chr5:170209707..170209730,+	0.09079327964247297	0.979214786029868		80	moderate
chr5:170210042..170210086,-	0.014870107088269868	0.9962444758464434		14	tissue-specific
chr5:170210721..170210734,+	4.732232961476621	0.993139218345864		116	moderate
chr5:170215722..170215735,-	0.06312572861356973	0.9875419746485312		69	moderate
chr5:170238215..170238225,+	0.011170201648438727	0.9954924409618446		15	tissue-specific
chr5:170239966..170239982,+	0.04979463282600378	0.9925708282413136		33	tissue-specific
chr5:170241044..170241049,-	0.008862261602290809	0.9965611395994648		10	tissue-specific
chr5:170288856..170288920,+	2.115648951282077	0.886804212453208	0.6666666666666666	437	moderate
chr5:170289002..170289035,+	2.402939401111851	0.8523288755318349	0.6666666666666666	440	moderate
chr5:170319452..170319471,+	0.03498790267261674	0.997008368550598		32	tissue-specific
chr5:170319476..170319483,+	0.009137928026051614	0.9972653235055796		8	tissue-specific
chr5:170319494..170319526,+	0.07235694320055723	0.9973037802166538		31	tissue-specific
chr5:17032122..17032127,-	0.03540012596991567	0.990586607787482	0.6666666666666666	28	tissue-specific
chr5:170340352..170340377,+	0.14156280387219913	0.9870956695407396		180	moderate
chr5:17063273..17063276,+	0.01758492901237236	0.9932353388723579	0.6666666666666666	17	tissue-specific
chr5:17063332..17063341,+	0.039512367290824454	0.9905622218819876	0.3963438175365288	43	tissue-specific
chr5:170638653..170638659,+	0.20021312086568097	0.905793285960485	0.6666666666666666	238	moderate
chr5:170698121..170698125,+	0.26527464364840964	0.9878828951580068	0.6666666666666666	267	moderate
chr5:170736075..170736095,-	0.011665052146551814	0.9964354579779372		12	tissue-specific
chr5:170736194..170736207,+	0.04790624941056354	0.9860027002389816	0.6666666666666666	52	tissue-specific
chr5:170736216..170736238,+	0.44090270653480457	0.9915565178239006	0.6666666666666666	84	moderate
chr5:170736243..170736279,+	1.2779685099744351	0.9944212208772388	0.6666666666666666	89	moderate
chr5:170737544..170737590,+	0.02918362727256189	0.9964636424657026	0.6666666666666666	25	tissue-specific
chr5:170739239..170739274,+	0.36959428914747955	0.9793355834841959		66	moderate
chr5:170814512..170814536,-	0.3187248151174119	0.9229730573426702	0.4981369315913149	360	moderate
chr5:170814846..170814864,+	313.68240511055853	0.7438790095041317	0.06235948173270733	550	ubiquitous
chr5:170818722..170818734,+	0.013781577752357143	0.9932108704821241		28	tissue-specific
chr5:170819606..170819610,+	0.3721939943115448	0.9659237847842204	0.5211661311734472	315	moderate
chr5:170824819..170824825,+	0.2947621120849407	0.9411968146786494	0.4800136015179198	331	moderate
chr5:170846640..170846660,+	1.0395898712146605	0.9796663691221559		258	moderate
chr5:170937921..170937930,-	3.4752275797621204	0.9070077793652872	0.17124761832755764	469	moderate
chr5:171017160..171017165,+	0.007214407850505736	0.9970269301150392		6	tissue-specific
chr5:171074356..171074365,-	0.016609884849259432	0.997821292501708		13	tissue-specific
chr5:17118872..17118884,-	0.04347308516061496	0.9827945123163702		85	moderate
chr5:17119034..17119038,-	0.039903634309775615	0.988655878676858		43	tissue-specific
chr5:17123970..17123976,-	0.118819026377826	0.9892539777249406		49	tissue-specific
chr5:17129858..17129896,+	0.028938395092458186	0.9931819201246134		32	tissue-specific
chr5:171320422..171320426,-	0.8020489247460251	0.9440916941726196	0.3095267953719539	459	moderate
chr5:171347413..171347421,-	0.19817834481477442	0.961596080588414	0.5231673290536313	286	moderate
chr5:171404730..171404736,-	0.08778590505696503	0.99082161843789		70	moderate
chr5:171433548..171433555,-	0.34782805244941634	0.8952147741169717	0.276639439221047	405	moderate
chr5:171433579..171433660,-	28.76549726717048	0.7226292874396422	0.2623881850385273	550	ubiquitous
chr5:171433662..171433686,-	4.120709384591106	0.8593917965180148	0.21940076454713628	545	ubiquitous
chr5:171433819..171433911,-	1.63695433832237	0.8075591200758868	0.4490264176479024	520	ubiquitous
chr5:171434015..171434056,+	0.5179435950225145	0.943069814084667	0.35267863131399363	386	moderate
chr5:171498214..171498216,-	0.07895166686017756	0.9728517074622516	0.6666666666666666	151	moderate
chr5:171498342..171498346,-	0.09591840702894938	0.9690184664097798	0.6666666666666666	165	moderate
chr5:171505618..171505623,-	0.23542980451307602	0.9788159059580432	0.3643313482452175	250	moderate
chr5:171535614..171535618,-	0.07002036575485815	0.9838619951620186	0.48396790663064704	140	moderate
chr5:171542129..171542169,-	0.0389547205843621	0.9952683390184914		48	tissue-specific
chr5:171558546..171558570,+	0.016748823371439032	0.9944622283001079		12	tissue-specific
chr5:171566902..171566905,-	0.06630143519648218	0.9860102825097676		121	moderate
chr5:171595590..171595593,+	0.008747674047295081	0.9929230841756118		10	tissue-specific
chr5:171601123..171601129,+	0.049526919813614366	0.9916447195859908		46	tissue-specific
chr5:171601789..171601804,-	0.1928141449342203	0.9873178048404008	0.6666666666666666	102	moderate
chr5:171602383..171602390,-	0.023373486366504208	0.9934529729523436		27	tissue-specific
chr5:171602437..171602499,-	0.48613809458518964	0.981907173390265	0.6666666666666666	167	moderate
chr5:171604173..171604177,-	0.030956665474775956	0.9905179708643193	0.6666666666666666	42	tissue-specific
chr5:171606085..171606099,-	0.04163615533846905	0.9900360313946514		28	tissue-specific
chr5:171606235..171606248,+	0.03309052041783126	0.991363410096328		27	tissue-specific
chr5:171612199..171612212,-	0.0315104836273843	0.9945160850740082		16	tissue-specific
chr5:171612240..171612248,-	0.053832065198931876	0.9860952960122846	0.4954756157142693	93	moderate
chr5:171614149..171614173,-	0.5371688335395507	0.9906797052509204		144	moderate
chr5:171614288..171614300,+	0.03181858184369721	0.9928901635901752	0.6666666666666666	39	tissue-specific
chr5:171614402..171614416,+	0.06253618791582598	0.9903615619532159		67	moderate
chr5:171615090..171615100,-	0.25097085380624384	0.9896444171937004		216	moderate
chr5:171615115..171615131,-	3.0819468050534695	0.9798326203924506	0.4919584663025452	505	ubiquitous
chr5:171615189..171615266,-	18.88321895546771	0.9431985511764877	0.4165805222285113	547	ubiquitous
chr5:171615315..171615383,-	4.261391290654792	0.9318445321338872	0.09191001285765206	536	ubiquitous
chr5:171615404..171615415,-	0.06656292289796062	0.9569839324710094	0.34968137454368103	183	moderate
chr5:171700086..171700089,-	0.04599280512831833	0.9816494499630268	0.5487012716051715	117	moderate
chr5:171702188..171702197,-	0.02413771171727901	0.9949182816255974		33	tissue-specific
chr5:171702362..171702391,+	0.009832131459402094	0.9904928501235004		14	tissue-specific
chr5:171702641..171702657,+	0.03943378103284891	0.99519729322366		18	tissue-specific
chr5:171702664..171702675,+	0.01948920226225474	0.994253361175214		15	tissue-specific
chr5:171704068..171704072,-	0.1430437625790532	0.9869606709392206	0.35938753245820537	237	moderate
chr5:171710747..171710814,-	10.184329193988514	0.7892293286149514	0.4289664702810582	544	ubiquitous
chr5:171710845..171710872,+	0.2229324930319135	0.9710767191304446	0.4555967629325442	327	moderate
chr5:171711061..171711076,-	0.5257496741925894	0.9012176913074064	0.5340494325441345	435	moderate
chr5:171711082..171711138,-	6.119300008833085	0.8365550080446454	0.5302404117824344	542	ubiquitous
chr5:171730976..171730979,+	0.32513964707221793	0.9775415173461076	0.5122701307225688	259	moderate
chr5:171771590..171771593,-	0.1805892501532267	0.9838890175316076	0.6666666666666666	242	moderate
chr5:171788538..171788552,-	0.006245741996750334	0.9974261189796094		11	tissue-specific
chr5:171788570..171788579,-	0.002726730692866048	0.993596912567186		10	tissue-specific
chr5:171788582..171788605,-	0.055294345875757704	0.9910416324016598	0.6666666666666666	82	moderate
chr5:171788957..171788968,+	0.010857135313923058	0.9936333392609228		26	tissue-specific
chr5:171788980..171789017,+	0.18013864996327328	0.99560610108119	0.6666666666666666	83	moderate
chr5:171789024..171789033,+	0.007271444426477309	0.9969438465381718		10	tissue-specific
chr5:171789995..171790018,+	0.003311496989917887	0.9966394491626672		6	tissue-specific
chr5:171792124..171792137,+	0.01194901969302043	0.9935159661360284		20	tissue-specific
chr5:171792138..171792152,+	0.005406561241543817	0.9945133503177936		16	tissue-specific
chr5:171809110..171809130,-	0.22426978065093015	0.9612261369518676	0.6666666666666666	246	moderate
chr5:171837391..171837397,+	0.08924546915660674	0.9959018780525248		21	tissue-specific
chr5:171837860..171837871,+	0.0031154349965743884	0.9965781586392424		4	tissue-specific
chr5:171837876..171837896,+	0.049683110490509524	0.9956927571102836		13	tissue-specific
chr5:171837905..171837918,+	0.024161268101024508	0.9951331210402804		11	tissue-specific
chr5:17186393..17186443,+	0.15811953472297907	0.9964774080573736		45	tissue-specific
chr5:17186457..17186468,+	0.02860605921062001	0.9944414439379816		23	tissue-specific
chr5:17186491..17186515,+	0.040244935592884584	0.9953826179653392		28	tissue-specific
chr5:171881383..171881397,-	0.3867346835359545	0.9177003372419285	0.5481358410374325	347	moderate
chr5:171881414..171881425,-	0.2465045573081382	0.952231202847624	0.5302072960024883	313	moderate
chr5:171881442..171881466,-	1.1414046554229502	0.9056288177211841	0.2836389759966897	426	moderate
chr5:171881477..171881488,-	0.6314321253128315	0.918425434837274	0.6666666666666666	369	moderate
chr5:171881491..171881554,-	18.007343309614974	0.8145124220993404	0.37984773527875376	518	ubiquitous
chr5:172068232..172068320,+	8.66413544095329	0.9104896827182014	0.4984634284451425	492	moderate
chr5:172083705..172083739,-	17.40701655908075	0.7357492289193621	0.3611549639953475	548	ubiquitous
chr5:17216221..17216259,-	0.07174415708637218	0.9849922828703048	0.6666666666666666	58	moderate
chr5:17216336..17216359,-	0.1900395309876658	0.9691042270404516	0.6666666666666666	74	moderate
chr5:172167698..172167729,+	0.07215553068391033	0.9949179276381876		48	tissue-specific
chr5:172167757..172167766,+	0.013774189855956642	0.9955368201550824		19	tissue-specific
chr5:172168050..172168087,+	0.08665843224220397	0.9929738819371736		96	moderate
chr5:17217101..17217118,-	0.20547588539387673	0.9619700855170364	0.6666666666666666	108	moderate
chr5:17217119..17217161,-	0.49697482864805365	0.9607416802997812	0.6666666666666666	161	moderate
chr5:17217398..17217420,-	0.13373142073178698	0.980350766639416	0.6666666666666666	98	moderate
chr5:17217700..17217718,+	26.8798218469214	0.8895060093245505	0.6666666666666666	491	moderate
chr5:17217727..17217748,+	210.56224491559507	0.8828969701297955	0.6666370378403809	503	ubiquitous
chr5:172182502..172182513,+	0.00940178012833148	0.9981818181818182		1	tissue-specific
chr5:172185174..172185217,-	0.12759206240830023	0.9907016793589344	0.6666666666666666	93	moderate
chr5:172185340..172185349,+	0.061645591957613675	0.9687206199640584	0.4104254125993343	112	moderate
chr5:172185850..172185890,-	0.011258278803115833	0.9972985474998212		7	tissue-specific
chr5:172185994..172186013,+	0.005288763684754364	0.9977435261040614		4	tissue-specific
chr5:17218992..17219015,+	0.046934052536903706	0.9900892483211804	0.6666666666666666	68	moderate
chr5:172191555..172191559,-	0.13364142275434535	0.9741023448636404		164	moderate
chr5:172192293..172192321,-	0.599208194496941	0.9879883882167416	0.4709997703726816	223	moderate
chr5:172192408..172192426,-	0.09776723220386047	0.982649617890258	0.6666666666666666	141	moderate
chr5:172193307..172193331,-	0.04238177536317937	0.9740733724833721	0.6666666666666666	89	moderate
chr5:17219332..17219343,-	0.031121829580838107	0.9899716232987948	0.6666666666666666	49	tissue-specific
chr5:172194496..172194500,-	0.02681696122609886	0.9907281627080262		63	moderate
chr5:172195219..172195236,-	0.6634387115621116	0.9494067596811944	0.27583655781058797	378	moderate
chr5:172195648..172195657,-	0.1053906337786252	0.9773494930716624	0.3468601197450813	143	moderate
chr5:172195778..172195809,+	0.6049136877523777	0.9510333324891808	0.3574241991513469	353	moderate
chr5:172195833..172195881,-	1.3846292735032912	0.9553954685628679	0.6666666666666666	414	moderate
chr5:172195883..172195911,-	0.4961080072858389	0.9721333418969128		324	moderate
chr5:172195926..172195937,-	0.12350949675052282	0.9676838864791152		191	moderate
chr5:172195979..172196000,-	0.5380519184203505	0.9679039722507908	0.4491990610506584	318	moderate
chr5:172196072..172196092,-	0.47308855259443044	0.9615133847166908	0.6666666666666666	297	moderate
chr5:172196095..172196120,-	2.197991188152282	0.9694689440379892	0.5020232995650913	445	moderate
chr5:172196608..172196676,-	1.291779705788864	0.9632402292273696	0.3941563896542557	431	moderate
chr5:172196683..172196802,-	2.797921160147685	0.9546669266689805	0.5418480080021001	466	moderate
chr5:172197180..172197212,-	0.7213652303061001	0.9467563700002168	0.4007666218238102	358	moderate
chr5:172197219..172197279,-	1.8996573114467026	0.9433908698673238	0.6666666666666666	433	moderate
chr5:172197282..172197310,-	0.5196753388324002	0.9605781292288724	0.5857933765455577	338	moderate
chr5:172197625..172197630,+	0.07917588629251772	0.9817662620065918		75	moderate
chr5:172198190..172198206,-	338.7828865909411	0.939485849721068	0.4747698185013774	550	ubiquitous
chr5:172198353..172198390,+	4.827026358434014	0.9840725210784976	0.4888098874206573	420	moderate
chr5:172198391..172198403,+	0.18754382240676992	0.9855151023255166	0.5843406489900377	131	moderate
chr5:172198405..172198418,+	0.3134903973784843	0.9871905242893048	0.4859409636672799	150	moderate
chr5:172198427..172198440,+	0.25125006163792263	0.9886829621751884	0.3592640413978961	138	moderate
chr5:172198467..172198478,+	0.20454856901122595	0.99128148896522		131	moderate
chr5:172199220..172199230,-	0.05153881796629793	0.9952523661064404		32	tissue-specific
chr5:172199270..172199285,-	0.06004382274374401	0.9950879961681172		30	tissue-specific
chr5:172199290..172199306,-	0.22766435465888202	0.9956413947516168		50	dynamic
chr5:172199307..172199343,-	0.4247982356093346	0.9942910480754176	0.6666666666666666	117	moderate
chr5:172199429..172199449,-	0.5302001396247393	0.9919405098415959	0.5129653540322814	190	moderate
chr5:172199458..172199480,-	0.2815774385559628	0.9867630646112212	0.6666666666666666	175	moderate
chr5:172199488..172199515,-	0.6051576103364252	0.9779480367434724	0.4334927996972059	256	moderate
chr5:172199540..172199548,-	0.05413349744533981	0.970770785371838	0.5009841152285129	71	moderate
chr5:172199608..172199659,+	1.3177372841981447	0.9909187154904041	0.36118962355789214	277	moderate
chr5:172199615..172199635,-	0.10532090422658799	0.9838094931705296		102	moderate
chr5:172199668..172199690,+	0.23035933471406292	0.9911186664340568		79	moderate
chr5:172199724..172199762,+	0.24133150575964202	0.9835420678355444	0.6666666666666666	119	moderate
chr5:172200504..172200551,-	0.1776694671999322	0.9942488038432667		45	tissue-specific
chr5:172200612..172200616,-	0.023573844520018785	0.9950029302099098		31	tissue-specific
chr5:172200661..172200676,+	1.0223962869919345	0.9951578902369408	0.6666666666666666	61	moderate
chr5:172202572..172202581,-	0.120791502621582	0.9950489979521224		33	tissue-specific
chr5:172202583..172202602,-	1.0280306329307038	0.9961349918559264	0.5583717135272247	105	moderate
chr5:172202757..172202767,+	0.05597112552248713	0.9970047934607412		15	tissue-specific
chr5:172202775..172202823,+	0.7913829751657034	0.9960548797814824	0.6666666666666666	72	moderate
chr5:172202839..172202847,+	0.03421807469170014	0.9934140369153122		21	tissue-specific
chr5:172204585..172204613,-	0.13357298390337188	0.9930866702030062	0.6666666666666666	53	tissue-specific
chr5:17221493..17221497,+	0.6972373361255437	0.9815174335140588	0.6666666666666666	368	moderate
chr5:172216221..172216268,-	0.033993467426373714	0.9960093690283032	0.6031270078679505	40	tissue-specific
chr5:172221426..172221455,+	0.03816672794699358	0.9958531803121468	0.6666666666666666	20	tissue-specific
chr5:172222753..172222757,+	0.04126483509730444	0.9976261464485228		36	tissue-specific
chr5:172227071..172227082,-	0.06427513783086565	0.9929746418222772		25	tissue-specific
chr5:172227136..172227154,-	0.07408349626138061	0.9936729538302423		23	tissue-specific
chr5:172227158..172227181,-	0.3391515415584699	0.994213780575167		40	dynamic
chr5:172227194..172227211,-	0.14733665291453796	0.99557270284635		36	tissue-specific
chr5:172227225..172227257,-	0.5530498470404094	0.9961650482921428		50	dynamic
chr5:172227269..172227305,-	0.38424286595506907	0.9924613851492744		60	moderate
chr5:172227316..172227347,-	0.22276396187184214	0.9913117153692722		80	moderate
chr5:172227343..172227361,+	0.0277245031792532	0.9919957848538382		31	tissue-specific
chr5:172227476..172227498,+	0.41396740705221197	0.9936161519020188		61	moderate
chr5:172227502..172227513,+	0.10261179102892191	0.9926769734922124		36	tissue-specific
chr5:172227535..172227546,+	0.07557800365030971	0.9941757410376241		24	tissue-specific
chr5:172229862..172229865,+	0.08470078058119633	0.9886383450637256	0.6666666666666666	70	moderate
chr5:172232848..172232850,-	0.006066247401000147	0.9969670942426784		9	tissue-specific
chr5:172234436..172234453,+	0.281932345433804	0.9890470935484359	0.5438805432650234	212	moderate
chr5:172234463..172234491,+	0.3412291423370672	0.9870202074083818	0.2941131731834393	149	moderate
chr5:172243914..172243919,-	0.008336435076881305	0.9948714250208076		11	tissue-specific
chr5:172258025..172258040,-	0.09996022349380006	0.9867631393569262		64	moderate
chr5:172258097..172258130,-	0.4478207132736789	0.9938561879116006	0.6666666666666666	118	moderate
chr5:172258266..172258286,+	0.08416877974245322	0.9925314419907221		43	tissue-specific
chr5:172261104..172261119,-	0.09373215867853547	0.9881075035539212		89	moderate
chr5:172261157..172261174,-	1.3548126408255696	0.9915519074743828	0.4658746910104367	323	moderate
chr5:172261228..172261287,+	22.199436196126108	0.8804463896767222	0.2148375655487016	550	ubiquitous
chr5:172261311..172261355,+	30.915103584948362	0.8050449484899364	0.30041660217827443	548	ubiquitous
chr5:172261356..172261396,+	32.59260394988283	0.8927885249637729	0.4107237122404254	549	ubiquitous
chr5:172261452..172261463,+	0.11712151256379513	0.9947124993677772	0.5343827479067771	78	moderate
chr5:172262475..172262508,-	0.12521319901883013	0.9950538363447392		51	tissue-specific
chr5:172262597..172262614,+	0.055677701563419356	0.9919924802610876		39	tissue-specific
chr5:172262626..172262637,+	0.08344071588855921	0.99329466310618		36	tissue-specific
chr5:172280218..172280226,+	0.0261586546265333	0.9964301254276352		21	tissue-specific
chr5:172280238..172280245,+	0.01747046232684699	0.9960263400317227		19	tissue-specific
chr5:172281403..172281405,-	0.004004234520924118	0.9969740084392036		7	tissue-specific
chr5:172297465..172297499,-	0.04945161647284706	0.9939848171021068		80	moderate
chr5:172297649..172297663,+	0.06282387473191156	0.9921704263994614		66	moderate
chr5:172297886..172297907,-	0.06602997039587237	0.9973427139933686		28	tissue-specific
chr5:172297914..172297932,-	0.045817092431166696	0.9972678236021624		20	tissue-specific
chr5:172298066..172298082,+	0.04803163496395166	0.9972377709779032		20	tissue-specific
chr5:172298095..172298113,+	0.027429831226966968	0.9974356180026974		13	tissue-specific
chr5:172304688..172304720,+	0.016286875401607386	0.9976470871661199		10	tissue-specific
chr5:172304963..172304977,-	0.04360730780013584	0.9959067778575152		19	tissue-specific
chr5:172304995..172305011,-	0.04395898869296127	0.9966318679843742		22	tissue-specific
chr5:172305131..172305149,+	0.029825215206219086	0.9958352622143092		18	tissue-specific
chr5:172305150..172305167,+	0.029634138065893198	0.9940973317276316		21	tissue-specific
chr5:172305182..172305195,+	0.03477082847266938	0.9946266104449776		15	tissue-specific
chr5:172305325..172305332,+	0.012186227727502842	0.9944332906778832		14	tissue-specific
chr5:172308827..172308836,-	0.012498015138746741	0.9948495464630288		12	tissue-specific
chr5:172308940..172308959,-	0.5180860243152627	0.9958101810909644		79	moderate
chr5:172308966..172308983,-	0.2643279484066848	0.9963139370791488	0.6666666666666666	67	moderate
chr5:172309155..172309172,-	0.020301185076852152	0.9948140228238254		19	tissue-specific
chr5:172309173..172309184,+	0.015965052917745515	0.9969998269310542		14	tissue-specific
chr5:172309210..172309228,+	0.055787872735294994	0.9963094184543018		25	tissue-specific
chr5:172309255..172309292,+	0.4409868039391432	0.9962392228667822		72	moderate
chr5:172309330..172309344,+	0.06240097584821281	0.9952822647716698		24	tissue-specific
chr5:172310292..172310308,+	0.02697257361540596	0.9937826295246701		26	tissue-specific
chr5:172310316..172310334,+	0.01970819783562879	0.9936723374996228		28	tissue-specific
chr5:172314017..172314047,-	0.20930047658516404	0.9948045404730697	0.6666666666666666	65	moderate
chr5:172314091..172314104,-	0.03642196318054577	0.9963184540207184		28	tissue-specific
chr5:172314115..172314126,-	0.020085167795057354	0.9958829516983194		18	tissue-specific
chr5:172314208..172314219,+	0.09376610623402538	0.9932848650445976		70	moderate
chr5:172314231..172314245,+	0.06195780005088414	0.9930612236161044		32	tissue-specific
chr5:172314255..172314275,+	0.22997929800403513	0.9937931062795174		82	moderate
chr5:172314276..172314285,+	0.029158547428909457	0.9951564249958132		28	tissue-specific
chr5:172314430..172314451,+	0.14852031724453202	0.9900529080541955		128	moderate
chr5:172314890..172314905,-	0.09825800381173166	0.9937062609281592		97	moderate
chr5:172318159..172318160,+	0.040373317092620466	0.9961025333235868		21	tissue-specific
chr5:172324021..172324041,+	0.17935098434888166	0.9527749904540588	0.2274450000574053	290	moderate
chr5:172332357..172332371,+	0.10078522004266308	0.988961189709926	0.6666666666666666	94	moderate
chr5:172351003..172351030,+	0.3124652361763312	0.9383845669655876	0.2492243632636661	351	moderate
chr5:172377725..172377749,+	0.245226864719872	0.95681247886267	0.6666666666666666	284	moderate
chr5:172379461..172379469,+	0.4784707070922774	0.9563844177248072	0.3756607119764077	411	moderate
chr5:172381044..172381064,+	0.18392738024167882	0.982431881288744		99	moderate
chr5:172381089..172381103,+	0.2179472082208188	0.9791824228574402		124	moderate
chr5:172381233..172381247,+	0.18091745739127665	0.9860438973701984		103	moderate
chr5:172385601..172385607,-	0.38527222856331955	0.9602801397369318	0.3273479837277515	286	moderate
chr5:172385774..172385809,-	0.38568321327662936	0.9713370784776306	0.6004932338649936	310	moderate
chr5:172385873..172385902,+	1.0389471491363365	0.8640888525369561	0.1327418240136744	463	moderate
chr5:172385905..172385927,+	0.9546459819961832	0.90881545794381	0.4488717138170853	432	moderate
chr5:172386419..172386480,+	21.120193250251813	0.7700863801515175	0.09433380621697192	548	ubiquitous
chr5:172386492..172386497,+	0.35850773629894556	0.936306047288049	0.4570371298496886	348	moderate
chr5:172386517..172386518,+	0.0864779776547049	0.9664837922848506	0.6666666666666666	165	moderate
chr5:172410757..172410861,+	184.9133006642437	0.8131417106804041	0.1538351634638864	550	ubiquitous
chr5:172410916..172410917,+	0.1867411909324328	0.9571860726602632	0.2743779990218593	281	moderate
chr5:172421773..172421796,+	0.6242232800469069	0.9701881561304684	0.23455580146971114	443	moderate
chr5:172461436..172461548,+	0.5872883108484432	0.8748538288261242	0.2679633963088646	459	moderate
chr5:172483347..172483407,+	12.651135825604582	0.9394527799525692	0.3130742076455623	544	ubiquitous
chr5:172483414..172483425,+	0.30161394082926696	0.9830032567458428	0.6666666666666666	274	moderate
chr5:172483866..172483888,-	0.44933377043971817	0.9531762827300309	0.4625993392327157	361	moderate
chr5:172484080..172484093,-	0.0992789320295547	0.9770031720725184	0.5681637943243962	149	moderate
chr5:172484377..172484418,+	0.8516465205534994	0.8574321251903992	0.5164585940562946	476	moderate
chr5:172484829..172484834,+	0.1679368804054004	0.9848889537372776	0.39733232289401466	239	moderate
chr5:172487740..172487744,+	0.10645941683233016	0.9546287976250628	0.6666666666666666	198	moderate
chr5:17252738..17252757,-	0.07392404053972815	0.9966742017751616		14	tissue-specific
chr5:17253005..17253016,+	0.007220346257972188	0.9945619550483822		11	tissue-specific
chr5:17256045..17256062,+	0.16478750848256124	0.9945445331276732		28	tissue-specific
chr5:172571516..172571551,+	11.442791588870442	0.6901740022655084	0.17600161271565515	550	ubiquitous
chr5:17258097..17258111,+	0.15155364903225227	0.9952871198379762		26	tissue-specific
chr5:17258116..17258127,+	0.04446099351643157	0.9957212896306116		20	tissue-specific
chr5:172641304..172641311,+	0.0157872986467376	0.9876288653705068	0.6666666666666666	28	tissue-specific
chr5:172659847..172659850,-	0.04159567815080795	0.9930779600147438	0.6666666666666666	37	tissue-specific
chr5:172660506..172660507,-	0.09742614831309222	0.9825399247470128	0.6666666666666666	69	moderate
chr5:172662044..172662055,-	0.06496848183940877	0.9728804541758158	0.6666666666666666	75	moderate
chr5:172662197..172662216,-	5.194281217719999	0.990560448426958	0.6666666666666666	159	moderate
chr5:172662230..172662241,-	0.5151604456266488	0.9818150335207756	0.6666666666666666	138	moderate
chr5:172662303..172662320,-	0.7201714196113882	0.9911692780315944	0.6666666666666666	107	moderate
chr5:172671779..172671790,-	0.03795586577072889	0.9963784719238542		13	tissue-specific
chr5:172671810..172671816,-	0.016371124415753117	0.9942733904183946		10	tissue-specific
chr5:172721722..172721748,-	0.1896931673819378	0.9932310499220788	0.6666666666666666	64	moderate
chr5:172721751..172721762,-	0.13901240738038279	0.9935271862214402	0.6666666666666666	61	moderate
chr5:172721766..172721775,-	0.032059891402558466	0.9942062535244388	0.6666666666666666	31	tissue-specific
chr5:172722414..172722417,-	0.010588669349192583	0.9979956342909446		4	tissue-specific
chr5:172744911..172744930,-	0.16991964331792742	0.9634581206769506	0.5220256666071227	167	moderate
chr5:172747935..172747966,-	0.14964462403650267	0.9862992888319316	0.455987548213618	167	moderate
chr5:172748017..172748023,-	0.17296798613725123	0.9686651019272796	0.36415329033853255	192	moderate
chr5:172750218..172750223,-	0.13194261756589784	0.9406396477922498	0.42214903448201696	189	moderate
chr5:17275309..17275320,+	0.13365903748530028	0.9802537750794132	0.6666666666666666	196	moderate
chr5:17275323..17275338,+	0.17048778052710117	0.9525019677044962	0.6666666666666666	216	moderate
chr5:17275345..17275424,-	1.1245220144551902	0.9487864691393884	0.6666666666666666	401	moderate
chr5:17275488..17275582,-	0.4327752677270291	0.944616977167306	0.6666666666666666	333	moderate
chr5:172755199..172755219,-	1.1727536278440476	0.9775965112687978	0.3773536840532142	303	moderate
chr5:172755232..172755247,-	0.8292430786395261	0.94559107969915	0.5402712811690322	310	moderate
chr5:172755410..172755426,-	109.52064794726142	0.9453337725894112	0.5113401634853069	471	moderate
chr5:172755444..172755455,-	11.10173607614208	0.9184854797333024	0.4278838374325151	437	moderate
chr5:172755598..172755609,+	0.3001803663245433	0.9542916485765236	0.525098352823644	245	moderate
chr5:172756562..172756574,-	0.23649302929971106	0.9764313134906406	0.6048744934973915	194	moderate
chr5:17275813..17275824,+	0.13945781022293394	0.9872319424082376	0.6666666666666666	224	moderate
chr5:17275855..17275868,+	0.16508472516778147	0.9420800124004646	0.6666666666666666	250	moderate
chr5:17275870..17275891,+	0.9827094731142482	0.9361453485760588	0.6666666666666666	387	moderate
chr5:17275890..17275931,-	0.6094179427003362	0.9491169156973231	0.6666666666666666	367	moderate
chr5:17275896..17275913,+	0.3423708569199437	0.9519516641722215	0.6666666666666666	294	moderate
chr5:17275916..17275927,+	0.2583091809937507	0.9679533258000832	0.6666666666666666	272	moderate
chr5:17275945..17275987,+	2.2955004493834394	0.9618059496875098	0.6666666666666666	420	moderate
chr5:17276220..17276235,+	0.16900166124352126	0.9596328873779659	0.6666666666666666	232	moderate
chr5:17276248..17276260,+	0.16079134824719815	0.9804693722031	0.6666666666666666	185	moderate
chr5:17276401..17276432,+	0.7442593083128812	0.9433317007622132	0.6666666666666666	368	moderate
chr5:17276434..17276491,+	1.2030278398294612	0.9488384965565682	0.6666666666666666	395	moderate
chr5:17276619..17276663,+	0.543855652218723	0.972318545170783	0.6666666666666666	324	moderate
chr5:17276671..17276720,+	0.8737582886029543	0.9677782017112142	0.6666666666666666	367	moderate
chr5:17276766..17276787,+	0.19069050275333627	0.9749963411037122	0.6666666666666666	229	moderate
chr5:17276789..17276820,+	0.33504375491946564	0.9601551514404166	0.6666666666666666	282	moderate
chr5:17276828..17276837,-	0.19844628462456027	0.9276645502431332	0.6666666666666666	258	moderate
chr5:17276925..17276944,-	0.6162290163930373	0.9235063775730368	0.6666666666666666	331	moderate
chr5:172839446..172839454,+	0.07673180815697173	0.9927968444903259		59	moderate
chr5:172881634..172881649,+	0.0729757759782365	0.9777236794421836	0.5795316086481147	100	moderate
chr5:172885948..172885952,-	0.0005776348165178461	0.9977524120150558		2	tissue-specific
chr5:172901990..172901996,+	0.04422110218455527	0.9921947741589646		52	tissue-specific
chr5:172952686..172952687,+	0.2931185387178563	0.9599881311366099		101	moderate
chr5:17302531..17302536,+	0.015361996712885597	0.9971442942014124		10	tissue-specific
chr5:17302742..17302760,-	0.03416990886412954	0.9948536297461026	0.6666666666666666	29	tissue-specific
chr5:17302940..17302951,-	0.0071167167825702485	0.9975402644115436	0.6666666666666666	9	tissue-specific
chr5:173043615..173043688,-	51.595837342102776	0.7443316295293068	0.3341602065977051	550	ubiquitous
chr5:173043791..173043803,-	0.02258813823028969	0.9938566819883976		39	tissue-specific
chr5:173098375..173098408,+	0.12749891421622084	0.9902022493865732		82	moderate
chr5:173141963..173141968,-	0.16706729740000825	0.9956904934566556		43	tissue-specific
chr5:173173171..173173194,-	0.13090578197902245	0.9876179538522748	0.6357526175454982	89	moderate
chr5:17317347..17317354,+	0.015040497837064744	0.9945958020419912		23	tissue-specific
chr5:173193418..173193434,-	0.03219111779591976	0.9933345141173788	0.6666666666666666	35	tissue-specific
chr5:173193443..173193450,-	0.01161171557434067	0.9954996557311646	0.6666666666666666	21	tissue-specific
chr5:173193456..173193464,-	0.007935627839334849	0.9956484221737434		18	tissue-specific
chr5:173193469..173193483,-	0.033306574328582896	0.9946541084287932	0.5554054113488541	51	tissue-specific
chr5:173193504..173193523,-	0.057297667472031355	0.9930221166591732	0.5229696238809375	93	moderate
chr5:173209102..173209117,-	0.04875728431743925	0.992961753162967	0.6666666666666666	44	tissue-specific
chr5:173209139..173209192,-	0.08630707302619571	0.989564446151168	0.5576126899436087	127	moderate
chr5:173217916..173217929,-	0.04316559061835973	0.9915845527690488		46	tissue-specific
chr5:173217931..173217955,-	0.13411018530179825	0.9919727928759492		64	moderate
chr5:173217975..173217985,-	0.02066278120629474	0.995451851449092		17	tissue-specific
chr5:173285551..173285555,-	0.019505766671325427	0.9936492304920268	0.538516220828256	28	tissue-specific
chr5:173315315..173315335,+	5.776247280991611	0.9129324600612784	0.3027062846273795	547	ubiquitous
chr5:173315338..173315364,+	56.977098868588406	0.9489799704763876	0.23066872330179514	548	ubiquitous
chr5:173315690..173315711,+	0.10879027047322756	0.9902336055464456		182	moderate
chr5:173316016..173316034,+	0.2954759119946478	0.9871546416849702	0.4578314530415628	271	moderate
chr5:173316122..173316141,+	0.28508011074291023	0.9754135160410036	0.31024034231264463	290	moderate
chr5:173316341..173316363,+	0.26888625258599397	0.9881860000792324	0.4458344224273181	284	moderate
chr5:173317156..173317172,+	0.22359694530531662	0.9900602992587804	0.516257657192473	256	moderate
chr5:173317180..173317191,+	0.13703617791841813	0.9801309958845396	0.4810161651870684	223	moderate
chr5:173317306..173317331,+	0.3298400652204751	0.9714264284520476	0.3609950847138392	304	moderate
chr5:173317411..173317427,+	0.2096304838622883	0.9904454384764234	0.2956170473333625	204	moderate
chr5:173317440..173317459,+	0.43775537943356363	0.9641760076870266	0.507881943952878	265	moderate
chr5:173317547..173317576,+	0.4712549004070512	0.9812396324998188	0.450595371049834	231	moderate
chr5:173319291..173319295,+	0.2732208528437246	0.9958552853822522	0.0405763492717864	215	moderate
chr5:173338706..173338711,+	0.39137154161460364	0.992938622560264	0.3018948705816526	296	moderate
chr5:173345188..173345213,+	1.5181694259138099	0.9472095672212146	0.4387473268720601	483	moderate
chr5:173345221..173345235,+	0.5841626483159822	0.8944503049345656	0.4880642073601271	425	moderate
chr5:173345468..173345470,-	0.01654549973553762	0.987199838724225		44	tissue-specific
chr5:173345581..173345627,+	0.023910605165839743	0.9850742264361676		65	moderate
chr5:173345855..173345891,+	0.01456916668291453	0.9813577664974594		35	tissue-specific
chr5:173377093..173377094,-	0.024746233621345686	0.9979545269210212		3	tissue-specific
chr5:173383616..173383640,+	1.430121886487715	0.9872229616992021	0.30932770191240005	477	moderate
chr5:173416133..173416139,+	0.0129617095893859	0.997967370201246		2	tissue-specific
chr5:173416163..173416187,+	0.07898733467039662	0.9977014061484608		4	tissue-specific
chr5:173416192..173416223,+	0.09589867543046865	0.9974160543230776		8	tissue-specific
chr5:17345725..17345727,+	0.8301220275686542	0.9254742986574084	0.2270637956602391	468	moderate
chr5:173472676..173472732,+	39.38223367346725	0.9549577441346232	0.6666666666666666	151	moderate
chr5:173472744..173472756,+	3.0886279998776978	0.9627569172104016		114	moderate
chr5:173473709..173473755,+	0.281430278613858	0.9713575911222452		72	moderate
chr5:173473849..173473859,+	0.20482156819706124	0.9804992771288006		67	moderate
chr5:173531248..173531259,+	0.08305109622395286	0.9873279190818754		56	moderate
chr5:173531286..173531304,+	0.08895490689484188	0.9909514035777368		49	tissue-specific
chr5:173535810..173535825,+	0.13682548233987918	0.975997384881091		56	moderate
chr5:173535868..173535881,+	0.14309518809743588	0.977686685799985		63	moderate
chr5:17354736..17354743,-	3.5540113817564922	0.8869425457316622	0.2426168958776067	515	ubiquitous
chr5:173594178..173594183,+	0.06185192491714566	0.9828463740098506	0.6666666666666666	86	moderate
chr5:173615558..173615565,-	0.2014076642238624	0.9931899787170222	0.6622158668020061	117	moderate
chr5:173763183..173763194,+	0.06412688862680943	0.9895632290878621	0.6666666666666666	40	tissue-specific
chr5:173763220..173763241,+	0.045100355565592776	0.9887994599846104	0.6666666666666666	41	tissue-specific
chr5:173763250..173763302,+	0.5373936007921719	0.9838984831707801	0.6666666666666666	99	moderate
chr5:173763410..173763441,+	0.026052567710660456	0.987904324275773		29	tissue-specific
chr5:173822039..173822053,+	0.029741252526861682	0.9981664983314441		3	tissue-specific
chr5:173907020..173907027,+	0.3000292128253511	0.9841996300685866	0.4699575427987521	223	moderate
chr5:173926912..173926925,+	0.01694049592388476	0.9969624953117768		13	tissue-specific
chr5:173930676..173930692,+	0.4742749274047622	0.9744464279134712	0.6666666666666666	75	moderate
chr5:173930694..173930708,+	0.11614737075353702	0.9773259764227684	0.6666666666666666	63	moderate
chr5:173930710..173930726,+	0.1456923056296962	0.9829921205155794		68	moderate
chr5:174041118..174041121,+	0.0650036112518004	0.9848231712519844	0.6666666666666666	61	moderate
chr5:17404114..17404134,+	0.36957426775918395	0.9887548123174872		43	tissue-specific
chr5:17404147..17404159,+	0.09192517446237727	0.9886952766572296		33	tissue-specific
chr5:174051632..174051641,-	0.010433965248109477	0.9965572587437168		4	tissue-specific
chr5:174148301..174148314,+	0.030474116106387762	0.9974546114730934		12	tissue-specific
chr5:174148317..174148318,+	0.005026597823822905	0.9959541452852544		4	tissue-specific
chr5:174148333..174148344,+	0.031099710658346342	0.9969741751461396		14	tissue-specific
chr5:174151188..174151191,-	0.18772654171093586	0.9771670270430548	0.5908451925178225	150	moderate
chr5:174151553..174151610,+	3.4589774763980987	0.9700553879940504	0.6666666666666666	396	moderate
chr5:174151612..174151633,+	1.7716436329910525	0.9753273990666615	0.6666666666666666	335	moderate
chr5:174151648..174151659,+	0.2706436510252355	0.974481878910756		226	moderate
chr5:174151686..174151697,+	0.050602531342004445	0.9884487941409044		62	moderate
chr5:174151841..174151852,+	0.03236056519052317	0.9799347434340736		62	moderate
chr5:174156632..174156640,+	0.032315462094471316	0.9879989935464654		50	tissue-specific
chr5:174252830..174252847,+	0.41842839713297186	0.9918328483026584		124	moderate
chr5:174252850..174252859,+	0.04034355054006481	0.9972971273408716		28	tissue-specific
chr5:174308617..174308620,+	0.01669062621364595	0.9901476610541288	0.6666666666666666	18	tissue-specific
chr5:174329336..174329341,+	0.037338589938147516	0.987209882671727	0.6666666666666666	20	tissue-specific
chr5:17438070..17438071,+	0.013791042736710798	0.9875909517445428		29	tissue-specific
chr5:174434321..174434322,+	0.016406864463203833	0.9981818181818182		1	tissue-specific
chr5:17444119..17444151,+	0.15573621957692446	0.9964064323663001		49	tissue-specific
chr5:174541778..174541812,-	5.4985426407524685	0.9429917092509142	0.21996061704951828	533	ubiquitous
chr5:174542173..174542187,-	0.17852598840374329	0.9632145665448626	0.07099967306605981	272	moderate
chr5:1746722..1746729,-	0.005245512713091375	0.9978125319922696	0.6666666666666666	5	tissue-specific
chr5:174774305..174774318,+	0.1058535152016973	0.9973631671200708		38	tissue-specific
chr5:174871136..174871190,-	0.8878110045654886	0.9850417034745206		112	moderate
chr5:174872517..174872533,-	0.057011819426206506	0.9934681616547528		20	tissue-specific
chr5:174905496..174905507,+	0.5551492742982717	0.9753732223428856	0.3417500863578749	427	moderate
chr5:174905508..174905527,+	2.6709420955575807	0.8798696756932051	0.2558037533072563	537	ubiquitous
chr5:174905532..174905604,+	38.78104248343617	0.8235973882193723	0.2559701712396656	549	ubiquitous
chr5:174948808..174948820,+	0.032365409123468955	0.991300261426828		39	tissue-specific
chr5:174948891..174948924,+	0.06357473898966896	0.9923009435965132	0.6666666666666666	95	moderate
chr5:174972159..174972164,+	0.014041078533810565	0.9898052984018378	0.6666666666666666	27	tissue-specific
chr5:175055191..175055193,+	0.3153475612079855	0.9611935450365652	0.4742001318944558	335	moderate
chr5:175084679..175084689,+	0.035846313182677496	0.9881431443194568		59	moderate
chr5:175084797..175084805,+	0.16124116266723107	0.9867876714268038		120	moderate
chr5:175085011..175085038,+	0.5292665565115927	0.9804571840029496		218	moderate
chr5:175085039..175085106,+	3.1366477616429025	0.9673792052762158		293	moderate
chr5:175098319..175098324,+	0.04416187960167382	0.9905172072486882		23	tissue-specific
chr5:175116480..175116495,-	0.011731353813415522	0.9972267922675176		11	tissue-specific
chr5:175116865..175116898,+	0.059101933499992446	0.9963475698442532		30	tissue-specific
chr5:175125123..175125125,+	0.00900828777421755	0.9953620190839068		6	tissue-specific
chr5:175223339..175223349,+	0.03255290988257687	0.9910089886629516		39	tissue-specific
chr5:175223471..175223476,+	0.061328524440091986	0.9719896930777508		44	tissue-specific
chr5:175223488..175223495,+	0.08637323107736046	0.9843057643768548		51	tissue-specific
chr5:175223508..175223563,+	1.5140667327363853	0.9598042276143536		92	moderate
chr5:175223593..175223621,+	0.4981530802864999	0.9817953676748712		86	moderate
chr5:175223625..175223636,+	0.21529026134100926	0.9767547536737108		72	moderate
chr5:175223642..175223677,+	0.6811772222956076	0.9620836040440492		86	moderate
chr5:175223687..175223688,+	0.034857159223004794	0.9723434564487198		45	tissue-specific
chr5:175223715..175223753,+	2.656961629102682	0.9539338941736728		108	moderate
chr5:175288655..175288658,+	0.012722319642684651	0.9970874921909318	0.6666666666666666	8	tissue-specific
chr5:175288674..175288690,+	0.1241119986438947	0.9974356647365558	0.6666666666666666	14	tissue-specific
chr5:175288705..175288713,+	0.05088962382799765	0.9978425721711724	0.6666666666666666	9	tissue-specific
chr5:175298120..175298129,-	0.02786609287861872	0.9973729533112924	0.6666666666666666	10	tissue-specific
chr5:175298177..175298187,+	0.03467173091573536	0.9965059353983234	0.6666666666666666	21	tissue-specific
chr5:175298205..175298209,-	0.011149092901817774	0.9967732331586232	0.6666666666666666	8	tissue-specific
chr5:175298256..175298267,-	0.10365681249262357	0.9929133686825504	0.6666666666666666	36	tissue-specific
chr5:175298487..175298498,+	0.26690620538648274	0.9773903947083192	0.6666666666666666	68	moderate
chr5:175298512..175298532,+	1.7980663313640475	0.96786033417756	0.6666666666666666	96	moderate
chr5:175298541..175298564,+	1.2530921292212596	0.9708179848251384	0.6666666666666666	93	moderate
chr5:175298573..175298628,+	13.45197384253811	0.9699967117124872	0.6666666666666666	142	moderate
chr5:175298632..175298647,+	2.2104423065403984	0.9635372734413404	0.6666666666666666	112	moderate
chr5:175298653..175298664,+	0.3709145913402749	0.9673680818705768	0.6521255976222798	78	moderate
chr5:175298674..175298683,+	0.23138865161235236	0.9680455910483046	0.6666666666666666	72	moderate
chr5:175299743..175299779,+	0.2958104663814168	0.9882573440480168	0.6666666666666666	69	moderate
chr5:175300017..175300027,-	0.03194753240784984	0.9941066201954982	0.6666666666666666	17	tissue-specific
chr5:175305695..175305720,+	0.12679197479092844	0.9806538855275868	0.6666666666666666	65	moderate
chr5:175305938..175305959,+	0.14898235324157022	0.9889949863785684	0.6666666666666666	65	moderate
chr5:175307176..175307188,+	0.14163216614610963	0.981023303961768	0.6666666666666666	68	moderate
chr5:175307625..175307634,+	0.09618647732207478	0.9953773996341104	0.6666666666666666	47	tissue-specific
chr5:175308178..175308191,+	0.11216334098616763	0.9842666626384224	0.6666666666666666	63	moderate
chr5:175308311..175308328,+	0.11089210787632536	0.9797028737135408		56	moderate
chr5:175308416..175308449,+	0.17437236721267446	0.985242088044147	0.6666666666666666	55	moderate
chr5:175308838..175308856,+	0.18442277352849945	0.9892265392987531	0.6666666666666666	74	moderate
chr5:175308859..175308869,+	0.030915873181423126	0.9793451158070844	0.6666666666666666	44	tissue-specific
chr5:175463627..175463634,+	0.25178813748455947	0.9974809044065662		21	dynamic
chr5:175560299..175560301,-	0.0001898580900099182	0.9981818181818182		1	tissue-specific
chr5:175612149..175612227,-	1.403499309217004	0.994145126708652	0.6666666666666666	157	moderate
chr5:175648335..175648344,-	0.014463760005239796	0.98934448002237	0.15280253449069384	33	tissue-specific
chr5:175665413..175665451,+	0.4384896512794191	0.9651977211670708	0.5287772718999019	314	moderate
chr5:175740098..175740136,+	0.026890367391058056	0.9981707701576272		4	tissue-specific
chr5:175740142..175740145,+	0.007563883899307891	0.9968829104341814		2	tissue-specific
chr5:175740146..175740157,+	0.009716352177770672	0.9981818181818182		1	tissue-specific
chr5:175788758..175788808,-	81.31042094433913	0.6776684148206219	0.19437149740666712	550	ubiquitous
chr5:175792459..175792513,+	4.673671085147522	0.9367200884915968		465	moderate
chr5:175799252..175799262,-	0.018215861939518397	0.997091931579076		10	tissue-specific
chr5:175801891..175801906,+	0.3896213642076664	0.9929185449351188		288	moderate
chr5:175801985..175802006,+	0.13801732341080306	0.9654289120309268		171	moderate
chr5:175802012..175802036,+	1.2346731440045973	0.9871355064013121	0.6666666666666666	371	moderate
chr5:175815565..175815615,-	50.13601166371879	0.8251420352948091	0.2006794046117677	550	ubiquitous
chr5:175815630..175815641,-	0.8458334238015108	0.856790028548366	0.17552303982449066	474	moderate
chr5:175815732..175815769,+	111.32906765031697	0.8324804715908004	0.1405013060007528	550	ubiquitous
chr5:175815787..175815803,+	6.4589838530538275	0.8020002979446298	0.31043641448427045	545	ubiquitous
chr5:175816176..175816204,+	1.1303341324216565	0.8817400477690676	0.2797943279358571	497	ubiquitous
chr5:175819814..175819874,+	0.46333226787860915	0.9446650828717958	0.4197276551873384	401	moderate
chr5:175824595..175824633,+	0.912967791869958	0.9119256990857324	0.2444657645793432	480	moderate
chr5:175825037..175825053,-	0.36787601042175316	0.9648617328555408	0.5899458702838112	365	moderate
chr5:175837672..175837682,-	0.012381553171679037	0.9920212916756159		19	tissue-specific
chr5:175837706..175837718,-	0.10760894952450163	0.984652402929356		42	tissue-specific
chr5:175837789..175837827,-	0.14533301954447062	0.9875632316742164		57	moderate
chr5:175838453..175838465,-	0.10268699852174765	0.9867656408117604		55	moderate
chr5:175838472..175838483,-	0.029114252251697625	0.9888562193259028		38	tissue-specific
chr5:175843190..175843195,+	0.014428333312205938	0.9978670528465586		13	tissue-specific
chr5:175843400..175843411,-	1.186509236294747	0.9219098469564102	0.5966375918215588	456	moderate
chr5:175843441..175843452,-	1.8111220948792137	0.9222942442624354	0.5524817249675871	508	ubiquitous
chr5:175843524..175843547,-	62.631306416887384	0.9040863523884812	0.2902376826751353	549	ubiquitous
chr5:175843552..175843567,-	18.4012717835305	0.7365336539765904	0.2661892497144693	549	ubiquitous
chr5:175843569..175843586,-	14.441148993252604	0.6990262820211145	0.33570376231515203	550	ubiquitous
chr5:175875349..175875361,+	3.390343488676214	0.8005049728375645	0.15493497216779606	532	ubiquitous
chr5:175875366..175875408,+	29.44745686865534	0.7267769706111871	0.09077933474143274	550	ubiquitous
chr5:175878921..175878925,+	0.18728258482936352	0.9540537966796144	0.4638775778431927	298	moderate
chr5:175888337..175888340,+	0.4317461935958523	0.9618947689511118	0.06762263897158056	406	moderate
chr5:175954831..175954844,-	0.2759565832528909	0.9609303760138794	0.4529497995203504	366	moderate
chr5:175957965..175957982,-	0.4960206180867993	0.9334553354343418	0.09444615870393984	430	moderate
chr5:175959115..175959159,-	0.6535922841702468	0.9370774494037672	0.05389398133105017	456	moderate
chr5:175962535..175962543,+	0.22437439103064644	0.9727462157252476	0.38273741441295545	173	moderate
chr5:175963588..175963604,-	0.5983449902320733	0.9283021246381266	0.3898210090742594	364	moderate
chr5:175963631..175963657,-	2.319117492974411	0.8760493054416295	0.33543286670261435	495	moderate
chr5:175963663..175963688,-	1.2644266527967214	0.9036027893744896	0.15985962064842374	487	moderate
chr5:175963959..175964017,-	2.140411313640974	0.9489631441569144	0.4929886158405825	497	ubiquitous
chr5:175964142..175964156,-	1.1298287607530515	0.8820036830352357	0.2034275035444012	488	moderate
chr5:175964225..175964243,-	2.015929197147949	0.9125982651184296	0.1879544694263265	513	ubiquitous
chr5:175964245..175964273,-	2.21562631528263	0.8716248593438928	0.08841122819812537	524	ubiquitous
chr5:175964279..175964361,-	6.064385963072786	0.8673840924278853	0.3207937479062136	537	ubiquitous
chr5:175964366..175964429,-	6.178485218314051	0.9331087842857304	0.25330715232828765	543	ubiquitous
chr5:175964795..175964804,-	0.16392070425651442	0.9686024389296128	0.12991113667410198	249	moderate
chr5:175964816..175964887,-	8.942113048018621	0.9418990243465104	0.3531147476958602	546	ubiquitous
chr5:175964901..175964916,-	0.7952735853765198	0.9585925139327932	0.2562017110801053	438	moderate
chr5:175964920..175964937,-	2.387507388913985	0.9403966799583894	0.2285297616195975	527	ubiquitous
chr5:175965008..175965019,-	0.042753915671454014	0.9975873899483044	0.4970731256388395	46	tissue-specific
chr5:175968683..175968713,+	0.37754971199366505	0.9736268778838744	0.426301594994932	252	moderate
chr5:175970440..175970460,-	0.6898742311117523	0.9583700359489224	0.4433563307742692	417	moderate
chr5:175970470..175970530,-	3.4941660362659035	0.8896835369617363	0.5024161003032442	535	ubiquitous
chr5:175971879..175971904,+	0.030522443457327443	0.9923942148398164	0.6666666666666666	31	tissue-specific
chr5:175976305..175976316,+	0.18901973804676048	0.9919958755963324	0.6666666666666666	36	tissue-specific
chr5:175976324..175976365,+	2.48551292683071	0.9960174917640046	0.6666666666666666	46	dynamic
chr5:176002286..176002296,+	0.0077761815324456345	0.9965254665894904	0.6666666666666666	9	tissue-specific
chr5:176003121..176003141,+	0.01144298260035597	0.9957635772384732	0.6666666666666666	11	tissue-specific
chr5:176005056..176005065,+	0.011423990950161764	0.9962664668994508	0.6666666666666666	9	tissue-specific
chr5:176013644..176013652,+	0.0027286133079977046	0.9981818181818182		1	tissue-specific
chr5:176013653..176013684,+	0.04147637222819607	0.9981677844781836		2	tissue-specific
chr5:176015730..176015786,-	0.5369460149456278	0.9853285859119301	0.3601358477726107	253	moderate
chr5:176019047..176019088,-	0.43490696915453464	0.9825852962162704	0.5247818282484796	259	moderate
chr5:176019442..176019459,-	0.14854282132352997	0.9864001643617528	0.4059681581340889	157	moderate
chr5:176019659..176019708,-	0.7440704340454983	0.9788686785707156	0.40152227532994217	310	moderate
chr5:176019725..176019736,-	0.07467241833660068	0.9804972950162958		99	moderate
chr5:176037074..176037103,-	0.5661979189946992	0.9763627763267432	0.4526982544308602	270	moderate
chr5:176037105..176037165,-	3.483277989725052	0.9743381084712486	0.2611514218323989	482	moderate
chr5:176038782..176038807,+	0.05539920757000147	0.9808555285291628	0.6666666666666666	90	moderate
chr5:17604288..17604293,+	0.07352471143510304	0.995338642816764		53	tissue-specific
chr5:176047349..176047358,-	0.020933233239230464	0.9943302553821864		23	tissue-specific
chr5:176047388..176047399,-	0.24959144399173314	0.9762043783622854		79	moderate
chr5:176047426..176047433,-	0.0514635116968944	0.9790917414579976		46	tissue-specific
chr5:176047445..176047454,-	0.08229827175611906	0.9781211577521024		56	moderate
chr5:176047455..176047466,+	0.03640071174836106	0.9789871038398994		43	tissue-specific
chr5:176047581..176047605,-	0.07911886903535366	0.9764286019021088		52	tissue-specific
chr5:176047686..176047693,-	0.01841164947614426	0.9906751367355282		30	tissue-specific
chr5:176047734..176047748,-	0.10382132501341106	0.9889965613678222		53	tissue-specific
chr5:176047796..176047821,-	0.1309881442801577	0.9700983561758626		61	moderate
chr5:176056608..176056619,-	0.12466894148954574	0.9836959854983616		64	moderate
chr5:176056929..176056940,-	0.11055601950772796	0.9692573486876801		49	tissue-specific
chr5:176056945..176056973,-	0.20546965264633532	0.9679604256507648		59	moderate
chr5:176056974..176057048,-	0.5007381125066738	0.9658161893510204		92	moderate
chr5:176057494..176057517,-	5.8647188853829295	0.9758603305391076		174	moderate
chr5:176057518..176057558,-	12.174335748064935	0.9726733230126792	0.6666666666666666	287	moderate
chr5:176057576..176057590,-	1.138559251038499	0.9644420336650144		138	moderate
chr5:176057663..176057681,+	0.06869395305159606	0.9792909410615568		48	tissue-specific
chr5:176069923..176069930,+	0.010993511493917356	0.9938709193177668		17	tissue-specific
chr5:176074396..176074417,+	1.8549953223502818	0.8549619347312148	0.26940288311634497	517	ubiquitous
chr5:176074431..176074447,+	1.054140547236693	0.8993120749729148	0.32282029205373924	494	moderate
chr5:176074455..176074519,+	18.798350632341165	0.8449617505256141	0.443727882221533	545	ubiquitous
chr5:176152899..176152904,+	0.11593014678170144	0.9977000434593404		7	dynamic
chr5:176237451..176237462,+	0.16324775618482842	0.9710306694392224		82	moderate
chr5:176237463..176237475,+	0.2623082863253184	0.961802399998842		133	moderate
chr5:176237479..176237496,+	0.2556881048607068	0.958674837304137	0.6666666666666666	129	moderate
chr5:176237500..176237551,+	1.3152704736314003	0.958066294995408		219	moderate
chr5:176237553..176237570,+	1.0452420409815908	0.9664750132368616		177	moderate
chr5:176237587..176237594,+	0.04233453458802521	0.9665661014453776		54	tissue-specific
chr5:176238344..176238355,+	0.1032020648537272	0.9930349714624852		28	tissue-specific
chr5:176256892..176256896,+	0.05681976694055356	0.9943059936694814		63	moderate
chr5:176326310..176326321,-	0.43467484591127953	0.9942912890977053		90	moderate
chr5:176326333..176326354,-	2.5394547304373405	0.9921604353853634		162	moderate
chr5:176334111..176334115,-	0.04592467819211189	0.9763840988121528		124	moderate
chr5:176421508..176421512,-	0.037723945225733	0.9848429077475718	0.6666666666666666	90	moderate
chr5:176421654..176421672,-	0.018533500823026808	0.9940265566066872		22	tissue-specific
chr5:176421928..176421945,+	0.014708320180602285	0.9960224269885408		12	tissue-specific
chr5:176433333..176433349,-	0.09978703702377165	0.9657676115158084	0.0737318075020642	181	moderate
chr5:176433350..176433388,-	0.3385158451907226	0.941652000152094	0.43605819283990704	340	moderate
chr5:176433565..176433576,-	0.4062100386032673	0.9314640945476594	0.4301426935775625	374	moderate
chr5:176433587..176433620,-	1.3062474711511505	0.9086046003070908	0.4491145739773959	484	moderate
chr5:176433664..176433675,-	0.11784794600030254	0.98098223699894	0.4924026306079507	204	moderate
chr5:176433677..176433692,-	0.26963594539765534	0.9719020512062434	0.5093685346503005	354	moderate
chr5:176433693..176433812,-	11.259774222496432	0.8511345908159794	0.19833835503513395	550	ubiquitous
chr5:176449586..176449607,-	0.7529856221678856	0.8687954417644611	0.04768213448629858	454	moderate
chr5:176449684..176449722,+	22.0176662075551	0.8047317836835584	0.055837144882290114	550	ubiquitous
chr5:176449727..176449734,+	0.7378701763270327	0.8726089925860984	0.28641904464414675	489	moderate
chr5:176455073..176455076,+	0.2829594099138309	0.9872421592820442	0.39200072416849097	307	moderate
chr5:176513868..176513893,+	1.6501253035062298	0.9627245837572788	0.5322404685475686	363	moderate
chr5:176513895..176513924,+	6.862666660103987	0.9908526059164504	0.6543955679205368	397	moderate
chr5:176513938..176513951,+	0.882766966299917	0.9969671335799584	0.6625049368268974	162	moderate
chr5:176514238..176514245,+	0.008185766505971515	0.9973258741934834		12	tissue-specific
chr5:176514400..176514412,+	0.054909164157786704	0.9915022998841893	0.6666666666666666	40	tissue-specific
chr5:176514413..176514425,+	0.05258588164636606	0.9907311497552879	0.6666666666666666	38	tissue-specific
chr5:176514428..176514437,+	0.013440216774835027	0.9949284837621768	0.6666666666666666	12	tissue-specific
chr5:176518002..176518011,+	0.007839959357422165	0.9978657020467144	0.6666666666666666	7	tissue-specific
chr5:176519127..176519154,+	0.007155818181506927	0.9981818181818182		1	tissue-specific
chr5:176558787..176558804,+	0.1935439921549739	0.9873123789297784		108	moderate
chr5:176558815..176558850,+	0.3317202427959126	0.9908749221549432		88	moderate
chr5:17655952..17655959,-	0.033914304177283264	0.9975190965003112		17	tissue-specific
chr5:176560007..176560041,+	0.7314605177318727	0.9456080898890992	0.6666666666666666	312	moderate
chr5:176560595..176560620,+	1.257353514084354	0.8355177556356429	0.3400875254194931	502	ubiquitous
chr5:176560629..176560650,-	0.111723351960844	0.9720151229324904	0.3489966128626133	188	moderate
chr5:176560665..176560687,+	0.9043067627813115	0.8990192821091607	0.3635413269715049	490	moderate
chr5:176560742..176560826,+	14.362307307137026	0.813511899036771	0.4165793206027432	540	ubiquitous
chr5:176561129..176561144,+	0.529111346906441	0.8974663475702004	0.4696934206809805	436	moderate
chr5:176561160..176561204,+	0.845795541428538	0.9192124823517698	0.513342624353542	489	moderate
chr5:176579497..176579501,+	0.18252338768965276	0.9836467591364201	0.5474082412067395	255	moderate
chr5:176617994..176617997,+	0.2874369732663756	0.9774629811950548	0.4202864126683632	303	moderate
chr5:17664162..17664181,+	0.006050447372084023	0.9979374499406078		3	tissue-specific
chr5:176679569..176679574,+	0.39653211356284446	0.9644725794030105	0.3739879965469024	388	moderate
chr5:176691056..176691057,+	0.19992305462434243	0.9818547997127788	0.6300603977159549	253	moderate
chr5:176692568..176692580,+	0.010753402085730493	0.9980857096341116		6	tissue-specific
chr5:176727311..176727326,-	0.04633313844656394	0.9886244806123352		31	tissue-specific
chr5:176730629..176730638,-	0.10332178385235247	0.980117526716102	0.6077964794679631	164	moderate
chr5:176730640..176730649,-	0.11513165348978868	0.975675067529991	0.5526019871584827	196	moderate
chr5:176730651..176730666,-	0.3816073249093331	0.9768590437072046	0.4226659474215143	363	moderate
chr5:176730676..176730730,-	12.829017166756985	0.8421219757318748	0.3432931544642534	547	ubiquitous
chr5:176730733..176730744,-	0.831155267747158	0.8260277694835356	0.25864219672955274	492	moderate
chr5:176730769..176730820,+	78.67531121064302	0.8090449958660778	0.1887766855417681	550	ubiquitous
chr5:176731572..176731618,+	0.2085150124180786	0.988823416832058	0.6666666666666666	164	moderate
chr5:176733579..176733616,-	1.6404257197154108	0.8740024612560259	0.25728629743121584	491	moderate
chr5:176735063..176735088,-	0.7696377820047988	0.9951620652680429		80	moderate
chr5:176738887..176738934,-	13.107691648478175	0.9083596375894828	0.4041819369552623	524	ubiquitous
chr5:176759011..176759029,-	0.30142570830545123	0.9415883273161736	0.21693185139212973	375	moderate
chr5:176766413..176766418,-	0.006088005607676528	0.996988651938003		5	tissue-specific
chr5:176778643..176778684,-	62.11150712002947	0.7798452313451166	0.26915766876897723	550	ubiquitous
chr5:176778803..176778862,-	1.0164247401984048	0.945911010615712	0.4995461871795834	500	ubiquitous
chr5:176782864..176782872,-	0.05381166671791427	0.9953804289255964	0.3952522752857779	59	moderate
chr5:176784654..176784663,+	0.01754593391099173	0.9963183334673512		17	tissue-specific
chr5:176784817..176784833,+	0.2583246729624893	0.9873589117415555		93	moderate
chr5:176784837..176784936,+	8.043242612550728	0.9443027440489854	0.6323148518707814	406	moderate
chr5:176797664..176797668,+	0.24281786615138923	0.9776840033683092	0.6666666666666666	220	moderate
chr5:176797862..176797889,+	0.5252822941910534	0.9466354303630562	0.4399386534558871	399	moderate
chr5:176798108..176798154,+	0.6132641931834948	0.975303377974168	0.6490829192010072	302	moderate
chr5:176798160..176798166,+	0.05826025517036261	0.983765156632154	0.6463210863762441	74	moderate
chr5:176811431..176811436,+	0.7551822693706878	0.9967964224959448		7	dynamic
chr5:176813897..176813925,-	0.021516707361328342	0.9941620709164322		5	tissue-specific
chr5:176827589..176827593,-	0.02641799379434502	0.9908699069034504		12	tissue-specific
chr5:176827611..176827614,-	0.0050010034967791165	0.9966737058140496		5	tissue-specific
chr5:176827616..176827628,-	0.01703720102511935	0.9974587000584972		8	tissue-specific
chr5:176827631..176827636,-	0.004680855361175682	0.9977406995536968		4	tissue-specific
chr5:176827652..176827665,-	0.035693260120719064	0.994239984787607		36	tissue-specific
chr5:176830734..176830752,-	0.2213304501070028	0.9800050991011744	0.6666666666666666	202	moderate
chr5:176830824..176830868,-	0.5430699447243673	0.9452464831602122	0.5856344667160158	309	moderate
chr5:176831490..176831528,-	0.8537880963043145	0.9301196368483028	0.3379308386284836	397	moderate
chr5:176831661..176831683,-	0.1574768792053082	0.9959681809117218		115	moderate
chr5:176836529..176836573,-	2.4485736393551867	0.9955658555854302	0.6666666666666666	23	dynamic
chr5:176836577..176836584,-	0.07621561968885901	0.9956297671057665	0.6666666666666666	7	tissue-specific
chr5:176852914..176852938,-	0.06389054480186329	0.9884434464994964	0.591858441051934	94	moderate
chr5:176853669..176853701,+	13.563256348826204	0.9499485274243226	0.3901655267937185	550	ubiquitous
chr5:176853702..176853742,+	5.725196915906636	0.9615217782632096	0.4429778475006578	541	ubiquitous
chr5:176854406..176854415,+	0.09997275222327545	0.9867299885718314		34	tissue-specific
chr5:176858693..176858730,+	0.5226286217436545	0.9944809442830032		88	moderate
chr5:176867600..176867609,+	0.019285636820212313	0.9964561765368202		15	tissue-specific
chr5:176869354..176869362,+	0.1783593346259627	0.94873911727983	0.3670305594862146	277	moderate
chr5:176872993..176872997,+	0.12222434894121446	0.9800097277517059	0.6666666666666666	208	moderate
chr5:176873479..176873516,+	0.6377372163851105	0.9784502951365924	0.6042783472286557	380	moderate
chr5:176873771..176873778,+	0.5174295156318879	0.95057688994763	0.34949692881629274	374	moderate
chr5:176873789..176873853,+	13.5509094268287	0.8820933652588705	0.3936463110686825	537	ubiquitous
chr5:176873866..176873877,+	0.19279560964155032	0.9249585435170108	0.6666666666666666	282	moderate
chr5:176874773..176874785,-	0.12135182421153473	0.986107993912972	0.6494395829900087	116	moderate
chr5:176874975..176874999,-	0.2487437913630329	0.9542626611010782	0.6212104889820803	233	moderate
chr5:176881716..176881752,+	0.3987313922576686	0.98127784766874	0.595463692981082	296	moderate
chr5:176881777..176881788,+	0.05616295298956609	0.9857026574420068	0.6666666666666666	82	moderate
chr5:176881798..176881811,+	0.24301682316469142	0.9876270937221336	0.3515269244147867	167	moderate
chr5:176881820..176881832,+	0.08861368820770191	0.9911629819846024	0.5583717135272247	117	moderate
chr5:176881842..176881861,+	0.3028374002812795	0.9462938584103344	0.3729962612593489	315	moderate
chr5:176882204..176882216,+	0.07003326004976602	0.9948247433778441		100	moderate
chr5:176882327..176882348,-	0.10227727455919353	0.9744489104109196	0.4100705731702268	181	moderate
chr5:176882543..176882604,+	0.8160010980241729	0.946485995856252	0.3781901554173496	384	moderate
chr5:176883671..176883675,-	1.2751315984058407	0.9176330269752478	0.4051388071549025	475	moderate
chr5:176884129..176884147,-	0.05275345232288744	0.9726768380743088		129	moderate
chr5:176884286..176884303,-	0.14593282933798166	0.9437131835516166		247	moderate
chr5:176886095..176886130,+	0.3377532398888484	0.919325508561694	0.2771071002300844	342	moderate
chr5:176886182..176886204,+	0.22731639291287506	0.9782875101550385	0.5526089724088857	289	moderate
chr5:176887476..176887512,+	0.2634410084229515	0.9240554714727514	0.3002196540939381	308	moderate
chr5:176889381..176889432,-	0.4099911496758796	0.9739490340483196	0.6666666666666666	178	moderate
chr5:176889489..176889507,-	0.07362129541252743	0.9909950066199534	0.6666666666666666	66	moderate
chr5:176894537..176894587,-	1.6481101766924346	0.8502971475389741	0.31723720656941345	464	moderate
chr5:176894805..176894820,-	0.7275966598008581	0.9064544516257828	0.2298522347787023	424	moderate
chr5:176895208..176895222,-	0.464404525776128	0.8942007075487658	0.34936957709847466	370	moderate
chr5:176896174..176896191,-	0.042810019629302386	0.988373047413884		32	tissue-specific
chr5:176900590..176900601,-	3.3278046806030233	0.8410696993566519	0.23849791126870976	489	moderate
chr5:176900610..176900662,-	92.02639246745522	0.8158222774409989	0.299639483482098	539	ubiquitous
chr5:176901008..176901038,+	0.06841286742324831	0.993037318760129	0.3574241991513469	23	tissue-specific
chr5:176910466..176910527,-	0.7604262459622009	0.9528829453806944	0.07241256765095161	386	moderate
chr5:176910895..176910913,-	0.38348764034975863	0.911252463806076	0.5235656038957185	319	moderate
chr5:176911104..176911116,-	0.10408966695756926	0.9508300185796282	0.2319195889941016	192	moderate
chr5:176911150..176911165,-	0.20244696574588136	0.9506413414708844	0.3458960596012155	255	moderate
chr5:176917586..176917597,-	0.06609499924684797	0.974730951374436	0.6666666666666666	133	moderate
chr5:176917841..176917875,-	0.3426407023246549	0.9583809197564344	0.5116691040214603	346	moderate
chr5:176918039..176918071,-	0.27476328011322915	0.9426340963321164	0.33260717031715936	309	moderate
chr5:176918110..176918134,-	0.18499618403343124	0.9299039675293368	0.32083748987789096	271	moderate
chr5:176918476..176918540,-	0.42901051535203033	0.9752274684024131	0.4177887126381233	372	moderate
chr5:176918830..176918861,-	0.3763968077234598	0.9290963086820936	0.3722864607697171	332	moderate
chr5:176918870..176918929,-	0.4315528104813376	0.9315828160196121	0.218487696821958	355	moderate
chr5:176919067..176919096,-	0.10695862531298117	0.9754030931794068	0.6666666666666666	185	moderate
chr5:176919399..176919410,-	0.08604058142851538	0.9633309598285824	0.4400423294855568	161	moderate
chr5:176919658..176919672,-	1.181344994999967	0.8904795688819142	0.3033633430614517	441	moderate
chr5:176921081..176921098,-	0.06585985865757231	0.9962027060549404		16	tissue-specific
chr5:176921102..176921115,-	0.028670519347525802	0.9946137881960092		14	tissue-specific
chr5:176921366..176921381,-	0.08017397562542943	0.9944206731254532	0.6666666666666666	31	tissue-specific
chr5:176922667..176922671,-	0.12525171262537363	0.9963996332735968	0.6666666666666666	88	moderate
chr5:176923441..176923458,-	0.4623894267546428	0.9733136408443346	0.5240447568961676	332	moderate
chr5:176923803..176923824,-	0.867208157270443	0.9171672220075244	0.369866600248041	332	moderate
chr5:176923846..176923888,-	1.1122976247607907	0.9189777949817944	0.2148586337001301	393	moderate
chr5:176924595..176924611,-	168.37807913837776	0.7941739120689008	0.2613525827395016	550	ubiquitous
chr5:176929440..176929462,-	0.36189123386025046	0.9917576732036872	0.6666666666666666	182	moderate
chr5:176929471..176929487,-	0.168755318381956	0.9898971300974616	0.6666666666666666	129	moderate
chr5:176929571..176929596,-	0.22198747213817838	0.9944506022619302	0.5979450259068674	166	moderate
chr5:176929637..176929664,-	0.15813292092155615	0.9940833595988632	0.5092957544297004	145	moderate
chr5:176935921..176935932,-	0.03931949951899193	0.9876117021694174		51	tissue-specific
chr5:176936566..176936615,-	3.508888435232458	0.98851009319793	0.6666666666666666	225	moderate
chr5:176936817..176936841,-	1.3159250952276595	0.9562812142414241	0.6666666666666666	217	moderate
chr5:176936844..176936870,-	0.7992273173823323	0.9624585979523146	0.6666666666666666	227	moderate
chr5:176937351..176937419,-	1.5863047841937024	0.9761157278431108	0.6666666666666666	139	moderate
chr5:176937747..176937759,-	0.0573139405765749	0.9930429459214448		33	tissue-specific
chr5:176942732..176942745,-	0.3513952542024119	0.9086161126595258	0.43028728647784936	369	moderate
chr5:176943355..176943376,-	0.9516661326030013	0.8137600617544896	0.3326019342648225	487	moderate
chr5:176943586..176943600,-	0.3323035759583322	0.9781966479483108	0.4466800051439713	216	moderate
chr5:176943608..176943623,-	0.6541086519583652	0.9752591110242868	0.47579009493119	309	moderate
chr5:176943630..176943646,-	0.25268072538352615	0.9661510496564368	0.6140814637622621	241	moderate
chr5:176943907..176943921,-	1.8152543078306413	0.9322351018431748	0.2536786899464063	520	ubiquitous
chr5:176943936..176943943,-	1.3997081914991776	0.8914943228276447	0.11414185429568335	529	ubiquitous
chr5:176943944..176943976,-	31.145860039258274	0.8463190152605108	0.1935614913775062	549	ubiquitous
chr5:176963730..176963745,-	0.12258479952639381	0.9209990823772626	0.029086831424764426	252	moderate
chr5:176981417..176981491,-	0.7478315149261725	0.8790942913038418	0.2650290103019781	460	moderate
chr5:176981546..176981574,-	9.178833045296317	0.8053777988997252	0.19864990037533836	550	ubiquitous
chr5:177019171..177019178,+	1.9950460177917422	0.8416561312379326	0.2709291895683044	519	ubiquitous
chr5:177019189..177019213,+	113.03769258244105	0.7753133756170613	0.2418593822917147	550	ubiquitous
chr5:177019269..177019273,+	0.6379844871105845	0.9335175604142572	0.5736562692161838	410	moderate
chr5:177019455..177019504,+	0.20033358521405328	0.9634599640307075	0.412725902452906	273	moderate
chr5:177027105..177027212,+	15.130917585080288	0.7601623591388276	0.23769260782582805	550	ubiquitous
chr5:177038272..177038297,+	0.03233041964329708	0.9973345360921853		17	tissue-specific
chr5:177099210..177099222,-	0.19290849022410905	0.9319891122480546	0.3399875019372784	283	moderate
chr5:177236468..177236490,+	0.09628641892535607	0.9889403638722424		48	tissue-specific
chr5:177302520..177302548,+	0.8204915462627385	0.9826151766170844	0.6666666666666666	145	moderate
chr5:177302553..177302573,+	0.4081238874950906	0.9868603643284992		138	moderate
chr5:177310472..177310481,+	0.0285779579197122	0.98182688029427		35	tissue-specific
chr5:177366514..177366543,+	0.15795192713583617	0.9802528794859944		180	moderate
chr5:17743903..17743914,+	0.034942513793475134	0.9799528372115188	0.6666666666666666	65	moderate
chr5:177482571..177482583,+	27.107627510759595	0.8158886007047271	0.07025881983758192	549	ubiquitous
chr5:177505250..177505293,-	0.03252766775656938	0.9978087557353468	0.6666666666666666	15	tissue-specific
chr5:177540490..177540506,+	0.15675333230561683	0.9759940280632248	0.645463405609103	177	moderate
chr5:177540520..177540565,+	1.415237338916301	0.9526103483407152	0.5817989300506174	393	moderate
chr5:177540656..177540674,+	0.4841593786878305	0.9651563018855526	0.5908451925178225	295	moderate
chr5:177541380..177541381,+	0.013151752317016051	0.9969673607921644		9	tissue-specific
chr5:177541766..177541772,+	0.027502793644403646	0.9942926135460772		16	tissue-specific
chr5:177558006..177558034,+	6.812834181594644	0.7843723052940168	0.20309416680896966	545	ubiquitous
chr5:177558050..177558063,+	0.6762072366392329	0.8763559442830314	0.13925492658358585	470	moderate
chr5:177558079..177558088,+	0.14412519961080322	0.9496893464079612	0.1276065500289059	233	moderate
chr5:177580777..177580805,-	0.47617106870469644	0.9045344837615849	0.3620501590857444	405	moderate
chr5:177580855..177580927,-	121.69150197053058	0.7346407992992966	0.1430683150137819	550	ubiquitous
chr5:177580933..177580947,-	6.225225495559324	0.8532608677482716	0.3200496383977917	544	ubiquitous
chr5:177614368..177614387,-	0.010552987745214527	0.9981818181818182		1	tissue-specific
chr5:177631333..177631349,-	0.2530428894266279	0.91878254474749	0.4449192131596907	302	moderate
chr5:177631485..177631494,+	3.4371512060830938	0.8512226650691305	0.2639714955121513	545	ubiquitous
chr5:177631497..177631508,+	4.580035718270038	0.9024333287184988	0.29962916631011466	541	ubiquitous
chr5:177631523..177631541,+	170.2167860122965	0.7655563860153795	0.14256996847212108	550	ubiquitous
chr5:177636387..177636396,+	0.24395916417620397	0.9513316828936248	0.2651306971693391	338	moderate
chr5:177637209..177637226,+	0.2352397343982073	0.9424522599447668	0.5029247144369791	348	moderate
chr5:177652352..177652356,-	0.04661759176731629	0.9951421213353636	0.3468601197450813	91	moderate
chr5:177654987..177654991,-	0.3585325541332173	0.9839912975447828	0.1447199972653642	386	moderate
chr5:177659175..177659189,-	0.06708057144920487	0.9622082487680834	0.42948213839003424	147	moderate
chr5:177659342..177659420,-	3.456023230858739	0.7982747738401433	0.14499441635327015	534	ubiquitous
chr5:177659539..177659598,-	3.815824251992242	0.9033580319701524	0.44433085943359146	537	ubiquitous
chr5:177659625..177659631,-	0.05263236413181775	0.9847922079158916	0.6666666666666666	123	moderate
chr5:177659761..177659832,-	13.458165283766128	0.9082452847565357	0.18283639208565194	546	ubiquitous
chr5:177751110..177751118,-	0.006359847023587722	0.9977296232147268		4	tissue-specific
chr5:177765354..177765363,+	0.017891875318264878	0.9966225253563707		2	tissue-specific
chr5:177785818..177785830,-	0.20041786023621264	0.9788690982181512		125	moderate
chr5:177820148..177820162,-	0.017731786641708335	0.9906070669951544		16	tissue-specific
chr5:177860448..177860453,-	0.009904973837883257	0.9980612392360791		2	tissue-specific
chr5:177867456..177867459,-	0.0062925115613853815	0.9981818181818182		1	tissue-specific
chr5:177870036..177870055,-	0.03492204902247389	0.9960100644948296		14	tissue-specific
chr5:177870064..177870075,-	0.022374432425094886	0.9958087955482736		10	tissue-specific
chr5:177870081..177870091,-	0.010712740940820382	0.9964046213427574		8	tissue-specific
chr5:177870100..177870105,-	0.004625695981693556	0.9958600999938676		6	tissue-specific
chr5:177904789..177904800,+	0.043688538336752174	0.9969432174880828		18	tissue-specific
chr5:177927422..177927426,-	0.01697396693907473	0.9958802019627964		20	tissue-specific
chr5:177989725..177989735,-	0.10625555621934869	0.9956796151582228		24	tissue-specific
chr5:178017311..178017348,-	0.6178302074645857	0.9784308711927756		169	moderate
chr5:178017355..178017412,-	1.805094607235799	0.9720125087912388	0.6666666666666666	269	moderate
chr5:178053560..178053572,+	0.08145780227520094	0.9889424955791032	0.6666666666666666	78	moderate
chr5:178054014..178054096,-	19.68994761535992	0.8315570297683008	0.1351225203741616	550	ubiquitous
chr5:178054105..178054119,-	1.3123803001981889	0.8813079994913083	0.3461927616827454	503	ubiquitous
chr5:178057611..178057618,-	0.0199601711857593	0.9981220391645652		2	tissue-specific
chr5:17807394..17807408,+	0.08176059316119333	0.9901203668143366		45	tissue-specific
chr5:178157609..178157650,-	2.0315112587316473	0.8391318405158722	0.5987538422870161	526	ubiquitous
chr5:178157651..178157689,-	3.9414925159135743	0.9455826004349588	0.5237913848191547	540	ubiquitous
chr5:178157700..178157734,-	1.5164381762117642	0.9090203862563409	0.2007872209401265	509	ubiquitous
chr5:178228030..178228032,-	0.016590673910028463	0.9935699644235082		21	tissue-specific
chr5:178259802..178259818,-	0.06205650217559621	0.9935304421877688		41	tissue-specific
chr5:178259821..178259898,-	0.7207774558142199	0.9873638461663096	0.6652942702129568	106	moderate
chr5:178260112..178260119,+	0.15849105177433723	0.9907485969991452		61	moderate
chr5:178286925..178287007,+	6.549205236652589	0.8005538908467729	0.22102746510957166	542	ubiquitous
chr5:178287021..178287042,+	0.790478236285019	0.8726917193764057	0.29083104660692266	473	moderate
chr5:178287112..178287133,+	0.5041858565596191	0.9397860142189612	0.3537109484647629	441	moderate
chr5:178311712..178311719,+	2.724633729625901	0.9245134161638228	0.3486588601152351	441	moderate
chr5:178322893..178322931,+	1.331872173374549	0.8868960147289097	0.5607560182210843	424	moderate
chr5:178368186..178368238,+	3.5670669374653565	0.9420463135057764		333	moderate
chr5:178422299..178422326,-	0.20870097844153368	0.995266026941658		20	tissue-specific
chr5:178422337..178422351,-	0.06497604234828128	0.9941256378724256		21	tissue-specific
chr5:178423185..178423198,-	0.03722671502084544	0.9959598479701128		4	tissue-specific
chr5:178423222..178423224,-	0.01174461616755	0.9968134419849428		3	tissue-specific
chr5:178450797..178450814,+	2.0886710507013784	0.8380857752186832	0.43047383532575134	486	moderate
chr5:178450829..178450853,+	0.5753066395842732	0.8739963542672446	0.4164774462016541	421	moderate
chr5:178487354..178487408,+	2.5335693181853705	0.8596373607011178		448	moderate
chr5:178585810..178585828,-	0.3395152724592522	0.9670597657334499	0.6666666666666666	188	moderate
chr5:178686282..178686296,-	0.33323656560372117	0.9904342514694956		82	moderate
chr5:178686301..178686315,-	0.13872098640389458	0.9918910651478221		62	moderate
chr5:178696464..178696469,-	0.7344156161610307	0.9927690609911204	0.6666666666666666	161	moderate
chr5:178715491..178715494,+	0.0036598352395439447	0.9981818181818182		1	tissue-specific
chr5:178772230..178772240,-	0.19996653535353634	0.9622724265517238		164	moderate
chr5:178772336..178772347,-	0.28229839347931623	0.9622423817079112		193	moderate
chr5:178772376..178772381,-	0.25138034870463777	0.9588043802245234		195	moderate
chr5:178772398..178772420,-	3.313638320758196	0.9643153567360612		299	moderate
chr5:178772424..178772486,-	12.036184681398352	0.946144392862576		377	moderate
chr5:178772496..178772507,-	0.3214049252177662	0.9409363450940046		208	moderate
chr5:17884820..17884824,+	0.009199105316983728	0.9976252785164234		6	tissue-specific
chr5:178957562..178957566,-	0.2510722788443946	0.9520057667376968	0.28211937762647205	342	moderate
chr5:178957694..178957735,-	0.35559218034616785	0.9591494630676		256	moderate
chr5:178977328..178977343,+	0.04249844969796614	0.9829642772293504	0.6666666666666666	64	moderate
chr5:178977546..178977568,+	15.50951734893374	0.8297226658182223	0.10353998854831466	550	ubiquitous
chr5:1789820..1789824,+	0.12110746480973618	0.9835090439682496	0.6666666666666666	138	moderate
chr5:178986557..178986560,-	0.27035243822748095	0.9431595493932244	0.5681637943243962	291	moderate
chr5:178986726..178986820,+	6.225202087215605	0.822128838271843	0.35403765089526257	495	moderate
chr5:178995965..178995999,+	0.43207079502565277	0.9937770936675924		91	moderate
chr5:178996026..178996046,+	0.1394236916244595	0.9946684362292044	0.6666666666666666	51	tissue-specific
chr5:178996177..178996199,+	0.04110637325994471	0.9977560747329804		9	tissue-specific
chr5:178996248..178996252,+	0.014754131300276405	0.9979864942226686		3	tissue-specific
chr5:178996255..178996266,+	0.059246886967743495	0.9974946459717252		12	tissue-specific
chr5:178996286..178996298,+	0.10221586937867873	0.9978388152255079	0.6666666666666666	34	tissue-specific
chr5:178996302..178996310,+	0.030942126938022747	0.9962840310910552	0.6666666666666666	62	moderate
chr5:179036205..179036208,-	0.059163310378526304	0.9701643272967568	0.4909713922868509	135	moderate
chr5:179041450..179041466,-	0.660505267470281	0.9395274507663516	0.16105104800543502	402	moderate
chr5:179041772..179041791,-	28.678411881399516	0.9266236916322608	0.27736236543154963	547	ubiquitous
chr5:179041833..179041855,-	0.8446819833204229	0.9244944998904716	0.12687898627870298	445	moderate
chr5:179043153..179043178,-	1.2454056883762472	0.9437269477971519	0.20027836785128	491	moderate
chr5:179044634..179044658,-	0.5577603749891422	0.8803047708414752	0.25730250952993633	466	moderate
chr5:179045033..179045066,-	0.8934644151631593	0.959629243590966	0.2252266488361105	477	moderate
chr5:179045199..179045248,-	1.50650246925894	0.8659845876876243	0.17226848821910948	506	ubiquitous
chr5:179045275..179045290,+	0.46550076166375387	0.9066927498492672	0.2245602885110138	370	moderate
chr5:179045513..179045528,-	2.3887929815393196	0.9299124364757528	0.3330847560250453	504	ubiquitous
chr5:179046325..179046363,-	1.548098977424234	0.9648351548180396	0.29564101312875896	497	ubiquitous
chr5:179047881..179047898,-	0.36880964082522755	0.939850974030472	0.18348667709286326	360	moderate
chr5:179047934..179047972,-	0.7423661662237743	0.8642778142641947	0.22716391475431735	485	moderate
chr5:179047981..179048015,-	0.9810638471415233	0.9704048082519054	0.15011849271296318	492	moderate
chr5:179048896..179048919,-	0.3666839569626593	0.9077540575472656	0.2731189966490954	358	moderate
chr5:179049879..179049890,+	0.022095031431327926	0.9946363947913344		48	tissue-specific
chr5:179050066..179050095,-	0.7674222047873305	0.8960675176365922	0.2496426247773309	486	moderate
chr5:179050099..179050111,-	0.22157729159475742	0.9115934510816988	0.261522200421527	351	moderate
chr5:179050375..179050419,-	1.6878430742252613	0.8658357198939829	0.2571193943928663	530	ubiquitous
chr5:179050660..179050681,-	256.146967165884	0.6653328980154499	0.06919717155082446	550	ubiquitous
chr5:179051320..179051338,-	0.03076436070784952	0.9957245276799817	0.37807738546744657	53	tissue-specific
chr5:179051340..179051371,-	0.07039916040454698	0.9948909800310644	0.6057392921340811	105	moderate
chr5:179051379..179051425,-	0.3232284773911587	0.978179925613254	0.5815753137369722	284	moderate
chr5:179051447..179051458,-	0.15526879258822895	0.9461094173433892	0.51658864388854	250	moderate
chr5:179051553..179051573,-	0.29519282593249	0.9548298559089656	0.18651542942158766	293	moderate
chr5:179051579..179051608,-	2.79029362286604	0.9509246512531498	0.4117460129608648	447	moderate
chr5:179101583..179101588,+	0.24310202701556238	0.9870178496887824	0.3795008336310944	299	moderate
chr5:179105528..179105566,-	0.6352738310639259	0.9385887779851252	0.3527651601917454	441	moderate
chr5:179105615..179105666,+	0.9960535582480479	0.9672982006023492	0.4448867289163874	456	moderate
chr5:179108026..179108039,-	0.006796007982226899	0.9981818181818182		1	tissue-specific
chr5:179125368..179125433,+	1.532809573648748	0.8886305261705225	0.4131813766600415	497	ubiquitous
chr5:179125566..179125638,-	2.013842226177288	0.9011586224294836	0.18195746563881884	512	ubiquitous
chr5:179125922..179126038,+	472.04130632533037	0.7876655108719013	0.05920553953055041	550	ubiquitous
chr5:179126044..179126060,+	1.973598874887626	0.8556175095618049	0.4197024272225753	518	ubiquitous
chr5:179126809..179126811,-	0.0165123154990327	0.9887258746261846	0.6666666666666666	37	tissue-specific
chr5:179128760..179128768,+	0.3292951272334225	0.9725881588993004	0.2518646372161561	376	moderate
chr5:179132668..179132748,+	3.4690718817433273	0.9558185124247588	0.19325383807592386	533	ubiquitous
chr5:179132710..179132778,-	1.3065197965172006	0.8143944554696543	0.03437795346307612	512	ubiquitous
chr5:179132779..179132824,-	1.3981285423006098	0.8303231405552366	0.14743728105387252	503	ubiquitous
chr5:179133282..179133306,+	0.8758081624890763	0.9078163200175992	0.09656904974783972	495	moderate
chr5:179134130..179134160,+	1.2597731727664965	0.911115971263246	0.2038348647528196	516	ubiquitous
chr5:179135246..179135327,+	2.89406971389596	0.8806230938248807	0.2478858018717144	534	ubiquitous
chr5:179135264..179135279,-	0.13403094310521096	0.957831436871142	0.14161417238294804	244	moderate
chr5:179136871..179136945,+	2.5837816439723453	0.9436524739979124	0.20256266982615406	518	ubiquitous
chr5:179146665..179146682,+	0.7828408626942135	0.9107581198550828	0.09032560055268406	475	moderate
chr5:179146697..179146733,+	0.9775628260692792	0.8852336998847049	0.037285715361858866	488	moderate
chr5:179149875..179149912,+	1.2879360192939735	0.8902839382944625	0.14321086329202684	515	ubiquitous
chr5:179149922..179149952,+	1.1681793680360313	0.8868123902481251	0.15867529477142847	509	ubiquitous
chr5:179149954..179149993,+	0.8554381114810448	0.974044846333834	0.08407289595085178	490	moderate
chr5:179150661..179150698,+	1.7706531468727678	0.9609976667722672	0.09046781699516993	511	ubiquitous
chr5:179150703..179150739,+	2.7324358204389885	0.95209733841456	0.16511475592305247	528	ubiquitous
chr5:179151653..179151702,+	1.5844043770722762	0.935306860282087	0.2774951897722348	512	ubiquitous
chr5:179151749..179151796,-	1.9752645842808818	0.8548198361200835	0.15268918063632633	499	ubiquitous
chr5:179153707..179153755,-	1.385364837521304	0.911771965734288	0.3131376338723152	494	moderate
chr5:179155914..179155927,+	0.8666533158064212	0.9242963769975906	0.2412550785229042	481	moderate
chr5:179156520..179156542,+	0.34926661021633604	0.9680229010695556	0.2607606023357428	384	moderate
chr5:179156680..179156706,+	0.7900472274940836	0.9310985978965944	0.1976792310028527	477	moderate
chr5:179156884..179156949,+	1.3594952774949236	0.9118387666455692	0.3456408735985419	514	ubiquitous
chr5:179157027..179157088,+	3.434967284020689	0.9046369854875131	0.19525163754859495	536	ubiquitous
chr5:179157090..179157205,+	4.112135132666184	0.9421512275150318	0.4195737929557038	539	ubiquitous
chr5:179157233..179157278,+	1.2957590575062932	0.9612509805599966	0.2624978251760305	502	ubiquitous
chr5:179157282..179157302,+	1.078160684197491	0.9507522246858566	0.07235054836519779	492	moderate
chr5:179157374..179157394,+	0.3870032633925109	0.9650268903589916	0.18938901378547204	407	moderate
chr5:179157537..179157597,+	0.9289297818539155	0.9756559181269564	0.2305082456009094	485	moderate
chr5:179159537..179159548,-	0.06374493718647108	0.9869162339942874	0.6666666666666666	100	moderate
chr5:179159564..179159579,-	0.1038659211321176	0.9936289074843704	0.2344922352497101	81	moderate
chr5:179159672..179159710,+	0.1866853533876172	0.9355052600939564	0.44062685370482296	311	moderate
chr5:179159813..179159846,+	7.892295613908692	0.7948549358635711	0.2449623741959755	546	ubiquitous
chr5:179160265..179160286,+	0.07510003381065236	0.9767699477507084	0.4184848675925452	174	moderate
chr5:179192669..179192684,+	0.14991340731868227	0.9952959109023874	0.5410579937752216	170	moderate
chr5:179192689..179192703,+	0.05134575018911516	0.9848088818939732	0.6666666666666666	133	moderate
chr5:179192736..179192737,+	0.005031348866249748	0.9882928025817388		14	tissue-specific
chr5:179193032..179193044,+	0.16104460823898992	0.928235758552134	0.15676907304778034	306	moderate
chr5:179193683..179193691,+	0.01584284851816052	0.9943814507910541		18	tissue-specific
chr5:179194117..179194125,+	0.39365046405905685	0.9031152868515916	0.38692873090420027	425	moderate
chr5:179198243..179198245,+	0.1885984176540479	0.9606238553616084	0.3721360483855034	247	moderate
chr5:179218145..179218150,+	0.1451231047461553	0.9867711259618096	0.3421609168856083	194	moderate
chr5:179220979..179220997,+	3.1473078755530546	0.9898805709446166		325	moderate
chr5:179221003..179221024,+	3.3140792741343374	0.9918137772171244		337	moderate
chr5:179221043..179221054,+	0.5656789567146668	0.9924105816491544		201	moderate
chr5:179222505..179222526,+	0.48806992031143853	0.9330675481372872	0.3913032210030588	302	moderate
chr5:179222619..179222643,+	0.06482417742037486	0.9962709929114201		102	moderate
chr5:179222976..179222988,+	0.004506109377961695	0.996710757778086		9	tissue-specific
chr5:179223458..179223475,+	0.016832934641641917	0.9917810773548512	0.6666666666666666	37	tissue-specific
chr5:179224651..179224688,-	0.14272740212952204	0.9441022335654408	0.3592640413978961	239	moderate
chr5:179227540..179227568,-	1.1480970634777878	0.9585419454189098	0.24453658404418574	448	moderate
chr5:179230786..179230795,+	0.029484458115702265	0.9909349748942812	0.6666666666666666	29	tissue-specific
chr5:179233314..179233355,-	1.4245967916608993	0.9007952464205008	0.5934002321343762	513	ubiquitous
chr5:179233376..179233428,+	5.7437643755769	0.8081707633075706	0.2916498535647032	545	ubiquitous
chr5:179233795..179233828,-	11.457009421675261	0.9391072386912058	0.21377756409804927	540	ubiquitous
chr5:179233829..179233834,-	1.9403759402269969	0.8917139704595226	0.2952506701610469	483	moderate
chr5:179233835..179233873,-	69.21986293058514	0.8094516878831394	0.22163838485190168	550	ubiquitous
chr5:179233884..179233887,-	1.1522828211638758	0.8225421772148309	0.3498811390478947	496	ubiquitous
chr5:179233894..179233911,-	4.5816628177681125	0.8178655523019053	0.3494523709922536	537	ubiquitous
chr5:179233943..179233954,-	4.002185225706763	0.8583993214109976	0.3922844753391243	535	ubiquitous
chr5:179233956..179233967,-	0.7837990415272474	0.8324782339140894	0.5157886619604778	458	moderate
chr5:179233976..179233987,-	2.2394088877805163	0.9109769712069732	0.3557476942616627	519	ubiquitous
chr5:179233998..179234042,+	2.16320307385074	0.8502031771056154	0.1795436910225423	513	ubiquitous
chr5:179234313..179234316,+	0.0034465073254738034	0.9977382006232964	0.6666666666666666	6	tissue-specific
chr5:179234348..179234393,-	1.1426975231010623	0.9245622333084094	0.32536052575589564	472	moderate
chr5:179234984..179234989,-	0.030507094522736256	0.9868301846995694	0.6047595766136398	54	tissue-specific
chr5:179236662..179236663,+	0.13449523367509908	0.9880521507863568	0.21336702485065506	245	moderate
chr5:179243950..179243971,+	0.04816996006281736	0.9860665804357128		93	moderate
chr5:179243986..179243998,+	0.05033760191751592	0.9843255285773144		88	moderate
chr5:179245925..179245936,-	0.052516158853401745	0.9936112324512768	0.6666666666666666	73	moderate
chr5:179245946..179245962,-	0.0949573299293947	0.9785224892393559	0.4086113037880663	137	moderate
chr5:179245976..179245995,-	0.10083466288019993	0.9741404557685308	0.35815407143315875	169	moderate
chr5:179246044..179246063,-	0.1514798555599599	0.9850387658414488	0.41709907693761894	147	moderate
chr5:179246212..179246221,+	0.03581968413143605	0.9793173240002278	0.5067633932058745	82	moderate
chr5:179246630..179246665,+	0.21244167946047013	0.9862796507260884	0.4800352670705655	188	moderate
chr5:179246687..179246707,+	0.13865901641418357	0.9922715705703776	0.3770244126443848	144	moderate
chr5:179247708..179247720,-	0.13631048041053997	0.9612103359484416	0.4065185208273371	196	moderate
chr5:179247757..179247781,-	0.21935443406459576	0.9909904863257784	0.3561608176685838	227	moderate
chr5:179247875..179247877,+	0.5757255699782877	0.9683444554185064	0.4281302562646234	448	moderate
chr5:179247896..179247913,+	406.9749075216492	0.8841592935881898	0.4149165653381028	550	ubiquitous
chr5:179248514..179248523,+	0.017541796948187076	0.9859313781913572	0.6666666666666666	52	tissue-specific
chr5:179248528..179248568,-	0.13226150895454897	0.9772584766435408	0.3952522752857779	157	moderate
chr5:179248726..179248764,-	0.2717846938434486	0.9844457143662118	0.6666666666666666	207	moderate
chr5:179248768..179248786,-	0.1846351673451448	0.9874897327711396		143	moderate
chr5:179248798..179248822,-	0.771697127163704	0.9830838955245798	0.4153675557325591	371	moderate
chr5:179249956..179250009,+	1.273904626641171	0.9491707320478824	0.5269705476378636	458	moderate
chr5:179250866..179250889,+	0.50464370289828	0.9577562302851494	0.4778307514032293	380	moderate
chr5:179250894..179250918,+	0.3585210651566527	0.9657552854562392	0.5472812268668066	341	moderate
chr5:179251016..179251030,+	0.37799104415107093	0.9638955791861332	0.5802716712297951	346	moderate
chr5:179251036..179251061,+	0.5092814694500957	0.9513551636467305	0.4804794147038143	374	moderate
chr5:179251175..179251193,+	0.5177736353593053	0.9390228373073868	0.5571711909332697	379	moderate
chr5:179260060..179260092,+	1.2002492373441336	0.9605284754791544	0.5495850677170132	452	moderate
chr5:179260061..179260071,-	0.22602135605330817	0.9645793349929228	0.4516037832172923	275	moderate
chr5:179260109..179260141,-	0.504178213642329	0.9270762445195732	0.5203939481104222	379	moderate
chr5:179260110..179260123,+	0.7110369502332107	0.9454391135879904	0.39877720059348976	410	moderate
chr5:179260160..179260190,+	1.8359336692161872	0.915472605169197	0.5061088247330096	475	moderate
chr5:179260642..179260677,+	0.6047620418840048	0.9271995875544222	0.3478447886596734	408	moderate
chr5:179260699..179260713,+	1.4107325205179293	0.9490581173879272	0.5415515353829102	465	moderate
chr5:179261252..179261257,+	0.3687455187709259	0.9615741414258676	0.6301525451336488	349	moderate
chr5:179263474..179263514,+	0.9496930149710593	0.9527303911455846	0.5630745481724336	442	moderate
chr5:179263519..179263607,+	1.3127396478522522	0.9166355108502824	0.3658940417603615	465	moderate
chr5:179263704..179263718,+	0.15743509506991468	0.9544575387580684	0.39496433272135584	256	moderate
chr5:179263868..179263907,+	0.6066490521448005	0.9092510995441084	0.5333993493201715	408	moderate
chr5:179264107..179264164,+	0.6151113534513672	0.94548134838094	0.5210073863980945	414	moderate
chr5:179285785..179285846,-	12.310982872691294	0.8154900521188378	0.1573926894686615	548	ubiquitous
chr5:179285848..179285873,-	0.4146056248664399	0.8603250821152199	0.3525348968932382	422	moderate
chr5:179304066..179304072,-	0.21789279528763308	0.9469936479665596	0.169961977505065	343	moderate
chr5:179334825..179334906,-	34.236625369105795	0.6598974108921365	0.22496043046353853	550	ubiquitous
chr5:179394236..179394243,-	0.009167511623777706	0.9951452654626682		9	tissue-specific
chr5:179398206..179398231,+	0.06109686852846949	0.9892563514555892		53	tissue-specific
chr5:179401518..179401535,+	0.06417349672593389	0.9902125142971944		26	tissue-specific
chr5:179437241..179437245,-	0.12916149562826149	0.9742330949181728	0.4024296109438419	194	moderate
chr5:179440262..179440275,-	0.1933585585764569	0.978792867224044	0.4187356747109383	268	moderate
chr5:179461859..179461880,+	0.027178662509031937	0.9946414514829492		13	tissue-specific
chr5:179476329..179476356,-	0.013873279772087061	0.993239428619473		13	tissue-specific
chr5:179497137..179497164,+	0.06718516547073673	0.9860575166577872		53	tissue-specific
chr5:179498703..179498784,-	42.129363908685136	0.9168951401858711	0.13805051644191038	540	ubiquitous
chr5:179498934..179498943,-	0.07429440851078842	0.9702187031340166	0.6666666666666666	137	moderate
chr5:179499007..179499018,-	0.605442748986334	0.9291843087820066	0.4858371102176899	432	moderate
chr5:179499086..179499105,-	3.5285555875068093	0.8161499312202755	0.3541988435020243	530	ubiquitous
chr5:179499108..179499147,-	10.671547337690212	0.8218661976062557	0.035330421114468484	538	ubiquitous
chr5:179507817..179507822,-	0.14124140351424158	0.9903603448103592	0.6666666666666666	96	moderate
chr5:179511281..179511283,+	0.017109470577587403	0.9969028044888972		11	tissue-specific
chr5:179513022..179513026,-	0.0015542571685102523	0.9981818181818182		1	tissue-specific
chr5:179517526..179517567,-	0.03587247282518869	0.9838914578129055		95	moderate
chr5:179541442..179541446,-	0.011996548898098374	0.9969568032054688		16	tissue-specific
chr5:179563488..179563495,-	0.007502988121483616	0.9980533012125696		4	tissue-specific
chr5:179636094..179636107,-	0.04743398218077568	0.988501896637471	0.6666666666666666	49	tissue-specific
chr5:179636159..179636220,-	1.3012523090515065	0.9739246019647658	0.4539556923484587	308	moderate
chr5:179637237..179637244,-	0.18339682052950193	0.9934992635620492	0.6666666666666666	51	tissue-specific
chr5:179662748..179662762,-	0.06757401539304936	0.956726491006339	0.22926828916908898	166	moderate
chr5:179718929..179718951,-	0.22311413350746953	0.9234856784074168	0.17722648709977926	333	moderate
chr5:179719001..179719047,-	8.400749150985755	0.8197199449465431	0.3134468652297985	548	ubiquitous
chr5:179719048..179719098,-	10.348751287396842	0.8411810194221968	0.10855812238944924	549	ubiquitous
chr5:179719217..179719240,+	0.6344865527398165	0.913789219392843	0.42448507173551	428	moderate
chr5:179719638..179719647,-	0.08508415135799141	0.98401366787873	0.5114564662740402	92	moderate
chr5:179720177..179720223,+	0.25204103352540425	0.9913034981556128	0.4119964864627012	235	moderate
chr5:179737830..179737831,-	0.2552028413518708	0.964073160811075	0.6666666666666666	253	moderate
chr5:179740905..179740933,+	0.2604464600271087	0.9495294762338308	0.3362706970098896	226	moderate
chr5:179757790..179757847,-	0.5554473972129308	0.9925670587374368	0.6666666666666666	200	moderate
chr5:179757851..179757870,-	0.157333887584587	0.9939150866968408	0.6666666666666666	96	moderate
chr5:179757874..179757890,-	0.1084373498370312	0.9933045842014608		70	moderate
chr5:179757923..179757948,-	0.21532192821461157	0.9911802548825724	0.6666666666666666	96	moderate
chr5:179765890..179765911,-	0.033983879259209135	0.9967830516055082		18	tissue-specific
chr5:179780312..179780343,-	19.069793179685597	0.9546420814543604	0.6498026467291673	455	moderate
chr5:179859889..179859895,+	0.02099105808652541	0.990327283945582		18	tissue-specific
chr5:179868724..179868741,+	0.15364828395339677	0.9842119256505242	0.6666666666666666	69	moderate
chr5:179868743..179868768,+	0.36111928090468626	0.9881186653607006	0.6666666666666666	107	moderate
chr5:179894225..179894246,+	0.3009623417301173	0.9900614668305802	0.6666666666666666	98	moderate
chr5:179894259..179894311,+	0.7130211183248992	0.9833296090536908	0.6666666666666666	150	moderate
chr5:179894479..179894489,+	0.028375174677918318	0.9962193934893228	0.6666666666666666	27	tissue-specific
chr5:17990827..17990829,-	0.052410104425606535	0.9948236031669884		13	tissue-specific
chr5:1799180..1799192,+	0.049831821866011684	0.9976038149205524	0.6666666666666666	45	tissue-specific
chr5:179921157..179921182,-	0.3806555883828413	0.8909708200178633	0.14611512316455766	372	moderate
chr5:179921344..179921423,+	21.250558731152843	0.7554442711373438	0.1867066628982802	549	ubiquitous
chr5:179921430..179921461,+	1.6232540715131656	0.8606600419930801	0.5317572765667076	521	ubiquitous
chr5:179921892..179921913,-	0.2722608684012751	0.952842010123598	0.3077332802279979	360	moderate
chr5:179921919..179921940,-	0.3489555721465239	0.9680513781550782	0.4865468231389664	377	moderate
chr5:1799915..1799930,-	3.2246150311780233	0.7815695269012308	0.2343289539837617	524	ubiquitous
chr5:1799932..1799960,-	18.633778889538043	0.8426313348410129	0.4679696095229531	549	ubiquitous
chr5:1799965..1799988,-	6.144233808455625	0.8718433473327866	0.35404854756227816	536	ubiquitous
chr5:1800057..1800105,+	1.6690101491536569	0.9078049291026884	0.3683007872451268	500	ubiquitous
chr5:180017106..180017107,+	0.014232241808677444	0.9967089921901008		6	tissue-specific
chr5:180017127..180017161,-	0.12009204357419415	0.9921520657689854		29	tissue-specific
chr5:180017171..180017202,+	0.19903222385046404	0.9964386630542384		25	dynamic
chr5:180017205..180017215,-	0.04524710481182182	0.9956159030179992		15	tissue-specific
chr5:180017253..180017257,-	0.027738770179766083	0.9964164349185716		7	tissue-specific
chr5:180017672..180017683,-	0.04305137420464287	0.993529229834952		24	tissue-specific
chr5:180017691..180017700,-	0.08651649862623349	0.9931559324126036		28	tissue-specific
chr5:180017732..180017767,-	0.42228244488305766	0.994307577643882		48	dynamic
chr5:180017818..180017830,-	0.0720292911935091	0.9934386356811324		51	tissue-specific
chr5:180018455..180018461,-	0.09577198100921616	0.9949491721508696		29	tissue-specific
chr5:180018490..180018505,-	52.65779987711792	0.9947799438682532		105	moderate
chr5:180018513..180018530,-	0.4898060033582436	0.9894895723922842		81	moderate
chr5:180018544..180018549,-	0.11020226738406982	0.9902565992773874		51	tissue-specific
chr5:180018564..180018596,-	0.24912757650513614	0.9862303446361896		123	moderate
chr5:180018601..180018622,-	0.21784229535585786	0.9851599364240559		125	moderate
chr5:180018695..180018706,-	0.05181777092568699	0.9952797637238766		25	tissue-specific
chr5:180022690..180022710,-	0.018088897392386723	0.99569114990825		16	tissue-specific
chr5:180046303..180046317,-	0.042251805176177305	0.9837004370095324		73	moderate
chr5:180051060..180051085,-	0.10688727567091676	0.9779757849176488		113	moderate
chr5:180076580..180076605,-	2.231461592311603	0.9752829467257624	0.6666666666666666	246	moderate
chr5:180076613..180076634,-	0.6220040759761335	0.9718223721975764	0.6666666666666666	224	moderate
chr5:180100953..180100958,-	0.02533230121799315	0.9980526594115892		2	tissue-specific
chr5:1801408..1801425,-	0.44038879436160466	0.9002433510421304	0.5502260462171098	397	moderate
chr5:1801503..1801535,+	144.62846109353762	0.7337509540578169	0.3254783525792224	550	ubiquitous
chr5:1801751..1801796,-	0.0865669456855867	0.9964355416499178	0.5392859907794897	117	moderate
chr5:180221221..180221227,-	0.29295254218215533	0.9388364875133328	0.21668223279574664	348	moderate
chr5:180229468..180229494,+	0.12222708290851536	0.9894145942230548	0.6666666666666666	190	moderate
chr5:180229791..180229829,-	24.215523661723974	0.8502609826927157	0.18533759188062435	548	ubiquitous
chr5:180229833..180229860,-	5.15160981959583	0.8122830597245877	0.14736815473543174	536	ubiquitous
chr5:180229951..180229996,+	0.2601819337857549	0.969612439197115	0.5496484045747679	245	moderate
chr5:180230830..180230903,-	10.953050049934166	0.9645806660129524	0.6513034275733472	404	moderate
chr5:180235715..180235753,-	0.25470703763780206	0.9912689515637042	0.6666666666666666	95	moderate
chr5:180235755..180235789,-	0.7016972987697828	0.9841160432629354	0.6628545398784417	261	moderate
chr5:180236453..180236465,-	0.025747366437934283	0.9914233047876324		24	tissue-specific
chr5:180236811..180236880,-	3.4947934187333276	0.7742542372820471	0.2258798474034765	537	ubiquitous
chr5:180237082..180237148,-	3.5510025567670356	0.8055193343086291	0.2352765751578113	540	ubiquitous
chr5:180237246..180237284,+	1.0616218506634967	0.9250966530151452	0.2682464401538753	514	ubiquitous
chr5:180237414..180237429,-	0.4132545744704684	0.9310301048046588	0.5755093284217385	337	moderate
chr5:180237445..180237462,-	0.6877224854348567	0.9050266061376347	0.2478316591823373	432	moderate
chr5:180237490..180237518,-	0.7708622544948968	0.9386873288797226	0.16864446738662775	459	moderate
chr5:180237590..180237627,+	0.4167027956514176	0.8962836567780296	0.2838728265312581	406	moderate
chr5:180237681..180237700,+	0.12947522478183235	0.9772570188836196	0.5015226171099506	183	moderate
chr5:180242534..180242560,-	0.5169394264033452	0.9817793168625372		140	moderate
chr5:180242564..180242573,-	0.04957993862392705	0.9827754061938616		58	moderate
chr5:180242576..180242585,-	0.10970273140165711	0.9837275696089588		77	moderate
chr5:180242601..180242624,-	1.022980654684741	0.9855790730982016		161	moderate
chr5:180242646..180242657,-	0.08860706668888918	0.9883703859954196		92	moderate
chr5:180242849..180242853,-	0.008849654213281538	0.9933536881963329		20	tissue-specific
chr5:180245123..180245153,+	0.03799891399220321	0.996501816274175		33	tissue-specific
chr5:180248280..180248289,+	0.031106289123105882	0.9915053521452424		30	tissue-specific
chr5:180253432..180253438,+	0.011562199566582014	0.9893481941279714		27	tissue-specific
chr5:180256351..180256368,+	0.02032946532147302	0.9944841943118624		24	tissue-specific
chr5:180256966..180256981,+	0.012538105124462785	0.9961432787735534		15	tissue-specific
chr5:180257029..180257047,+	0.03981951505283197	0.993265105124138		32	tissue-specific
chr5:180257481..180257485,+	0.08742114269746865	0.9910940591776268		74	moderate
chr5:180257857..180257874,-	0.13086533229561728	0.9810900390987012		147	moderate
chr5:180257877..180257942,-	0.43143019809291183	0.9497973070677054	0.6047548593235607	316	moderate
chr5:180257951..180257966,+	0.8279115512694627	0.9445305807606742	0.6666666666666666	406	moderate
chr5:180257974..180258065,+	4.213265070490346	0.9061808895916059	0.6629550451188255	499	ubiquitous
chr5:180258514..180258515,-	0.012408459058209306	0.9903031816118508	0.6666666666666666	41	tissue-specific
chr5:180258516..180258527,-	0.10634020578153658	0.9819426128930744	0.6666666666666666	182	moderate
chr5:180258547..180258558,-	0.14890455105974074	0.9817215846607936	0.4894886862184864	253	moderate
chr5:180258559..180258573,-	0.8753886949042314	0.9442570930131564	0.34919607089831706	448	moderate
chr5:180258578..180258640,-	8.24455582384894	0.7862430785503947	0.5412957554308508	519	ubiquitous
chr5:180258639..180258712,+	6.397670528257306	0.8161294785501272	0.5500078743627584	519	ubiquitous
chr5:180258743..180258757,+	0.3751465963971309	0.9350212922666932	0.5059101642545242	377	moderate
chr5:180287681..180287694,-	1.4520323566931632	0.8124122873210335	0.30410501223234543	501	ubiquitous
chr5:180288225..180288243,-	1.3439218554740935	0.8263790571018726	0.12633976697957328	523	ubiquitous
chr5:180288248..180288291,-	6.867908337812531	0.822333187221944	0.23164584155369736	548	ubiquitous
chr5:180288373..180288380,-	0.23393375974693487	0.9776554417487798	0.6666666666666666	273	moderate
chr5:180288424..180288435,+	0.036751941862574494	0.9745969619573378	0.4731031239034256	105	moderate
chr5:180326100..180326136,+	0.3735714780866443	0.993895801849372		16	dynamic
chr5:180326141..180326144,+	0.027940124387151467	0.9952363171217729		10	tissue-specific
chr5:180326145..180326166,+	0.6279584749111776	0.9961160377667941		16	dynamic
chr5:180336566..180336582,+	0.48624294419107134	0.9947778803458484		107	moderate
chr5:180415839..180415851,+	0.373471865356942	0.9965960406510641		11	dynamic
chr5:180415854..180415855,+	0.024140896051368196	0.9970147421209462		4	tissue-specific
chr5:180415857..180415860,+	0.03662595943335997	0.9969531118491614		5	tissue-specific
chr5:180415865..180415868,+	0.015429834378710358	0.9949572966540128		5	tissue-specific
chr5:180415881..180415903,+	0.32480841176240965	0.9957314688753154		10	dynamic
chr5:180455151..180455156,-	0.04964789360957323	0.9950006980086786	0.6630828457565346	36	tissue-specific
chr5:180464687..180464693,+	0.022752682996611713	0.9895389901973544	0.37807738546744657	32	tissue-specific
chr5:180467219..180467244,+	1.0375511287747141	0.9820712281630212		128	moderate
chr5:180467259..180467278,+	1.9130125317808189	0.9885561989396516		118	moderate
chr5:180467283..180467299,+	0.5491363607620916	0.9909245477026066		100	moderate
chr5:180467952..180467955,+	1.3781478860658964	0.9129124469049128	0.2999062625905511	472	moderate
chr5:180479777..180479800,+	0.2066556729844356	0.9691377090741748	0.6666666666666666	139	moderate
chr5:180480034..180480083,+	1.4160365445796046	0.9545456773431088	0.6666666666666666	265	moderate
chr5:180480443..180480469,+	0.18344445250550406	0.9514705525692522	0.6666666666666666	125	moderate
chr5:180493486..180493492,-	0.004126310398407328	0.9943462252628256	0.6666666666666666	7	tissue-specific
chr5:18049555..18049568,+	8.04491087260317	0.8673253152990132	0.1256979870208281	540	ubiquitous
chr5:180497140..180497144,-	0.027436905540694098	0.9838042210308586	0.6666666666666666	47	tissue-specific
chr5:180587568..180587583,-	0.09474098608210374	0.9864458280678652		66	moderate
chr5:180587605..180587618,-	0.06782101491678741	0.9827348771515584	0.6666666666666666	73	moderate
chr5:180618862..180618907,+	1.927068043020981	0.9045634243510576	0.20233269321390232	522	ubiquitous
chr5:180618909..180618934,+	0.9869828308819766	0.9465131041366716	0.3215832423038828	473	moderate
chr5:180632129..180632140,-	0.2826939707506385	0.956768846209543	0.6666666666666666	271	moderate
chr5:180632147..180632213,-	3.8614781411114425	0.9292398955777578	0.6070325237953975	458	moderate
chr5:180632298..180632309,-	0.07479236552609399	0.9904686086046066	0.4805232057687768	66	moderate
chr5:180650116..180650124,-	0.3898016870673564	0.9101163213094108	0.447702382017465	370	moderate
chr5:180650260..180650269,+	0.25001732471238053	0.8491104825311386	0.431896501738136	367	moderate
chr5:180650271..180650319,+	9.32813669805292	0.7868682771902258	0.2221246585364237	549	ubiquitous
chr5:180650695..180650727,+	2.0226225884793134	0.7184738501220039	0.2801612990649183	533	ubiquitous
chr5:180650729..180650755,+	2.082417906472924	0.9137782623197592	0.3559485094661794	512	ubiquitous
chr5:180650953..180651007,+	0.8835242023797579	0.9145906878345836	0.1549756695026799	461	moderate
chr5:180651564..180651580,+	0.11204114223998227	0.9810963777317396	0.6666666666666666	149	moderate
chr5:180658381..180658384,+	0.019221055096003543	0.9853822658359884	0.6666666666666666	46	tissue-specific
chr5:180664610..180664622,+	0.6208585953360268	0.9351876379610354	0.12546733347346015	422	moderate
chr5:180664632..180664661,+	3.7528907679904	0.8521307785650994	0.05842131158874145	518	ubiquitous
chr5:180664666..180664700,-	1.1259703731761304	0.9393237862695748	0.11739091998566482	492	moderate
chr5:180665196..180665216,-	1.4453960985122967	0.9109835369559576	0.3114044414026123	494	moderate
chr5:180665225..180665248,-	0.5890821228058004	0.8803303443192408	0.08347663887423712	439	moderate
chr5:180666536..180666567,-	3.243412265191305	0.9135758272393596	0.015255200392046569	529	ubiquitous
chr5:180666570..180666585,-	1.054477973726252	0.9069802611479576	0.14228840767021556	472	moderate
chr5:180668423..180668427,-	0.21815571691917232	0.9147116890529384	0.4312694716791549	321	moderate
chr5:180668520..180668601,-	3.7627631835049953	0.8953457947644506	0.10131756328813694	530	ubiquitous
chr5:180668605..180668649,-	2.919501323842789	0.8519285780979609	0.1898163828347016	523	ubiquitous
chr5:180668885..180668889,-	0.1889503424452118	0.9701960286814216	0.15940282682095494	318	moderate
chr5:180669197..180669209,-	1.0497811908400503	0.8532499251943747	0.24476361842035746	471	moderate
chr5:180669216..180669234,-	2.083328564606894	0.8725865222213147	0.1936822828546992	515	ubiquitous
chr5:180669236..180669255,-	1.4074840097375838	0.8660973259991614	0.1553570178545192	511	ubiquitous
chr5:180669264..180669285,-	2.7659773643120875	0.8243488033953931	0.21433694741192136	516	ubiquitous
chr5:180669306..180669317,-	0.6602896454530774	0.9093383788181354	0.3079227367331103	449	moderate
chr5:180670370..180670382,-	1.0607314758810398	0.8972232658539391	0.3780993319376327	492	moderate
chr5:180670839..180670850,-	16.599592757369873	0.8845771820181065	0.2266489454382584	540	ubiquitous
chr5:180670891..180670921,-	2121.0181274434003	0.8081656923742719	0.10506219523794114	550	ubiquitous
chr5:180670936..180670940,-	1.5003754628824664	0.976643876600148	0.3964560781132203	495	moderate
chr5:180671172..180671219,-	1.1570890523001935	0.9196771597711456	0.4890590208217186	468	moderate
chr5:180673500..180673543,+	5.236956972147814	0.8922887849527605	0.2777393085264913	542	ubiquitous
chr5:180674094..180674122,+	0.4177453384463541	0.931757225752462	0.3503162610488848	368	moderate
chr5:180688079..180688104,-	4.7702922719157765	0.8587882298339421	0.37178339314878905	546	ubiquitous
chr5:180688105..180688162,-	6.180838273649535	0.8542695529804574	0.3892142284569231	547	ubiquitous
chr5:180688170..180688226,+	5.995594389987015	0.8302073974261368	0.39752615105537	549	ubiquitous
chr5:180688250..180688287,+	2.528187145956567	0.875064041686141	0.4269742192918609	534	ubiquitous
chr5:180688614..180688616,+	0.11196536077335899	0.9939222387771264		40	tissue-specific
chr5:180688792..180688829,-	0.8350598675118718	0.951382847258154	0.38829059774193536	490	moderate
chr5:180688945..180688956,-	0.12264144754299613	0.9461478685654964	0.2956827741665276	237	moderate
chr5:180688971..180688993,-	0.801835372808138	0.9141149271848794	0.34036086081661443	462	moderate
chr5:180708225..180708231,-	0.11807728204247005	0.9836468411867776	0.6554661330941113	57	moderate
chr5:180708354..180708380,+	1.2297875330743167	0.9748939416927715	0.6581457854508717	83	moderate
chr5:180708395..180708402,+	0.060127891783198724	0.9748360806348944	0.6431329688387216	57	moderate
chr5:18299452..18299457,-	0.0020815087882866358	0.9916974623333557		11	tissue-specific
chr5:18399317..18399321,-	0.01415528570682961	0.990215829610856	0.6666666666666666	16	tissue-specific
chr5:18697987..18697993,-	0.047629621254505164	0.9928009366160544		29	tissue-specific
chr5:18746250..18746285,-	0.7189139758092538	0.9686502949633384	0.5901093560788352	295	moderate
chr5:18746294..18746324,-	0.4905018271019896	0.9302713119450741	0.5625039800389667	278	moderate
chr5:18766450..18766452,-	0.030374755126562583	0.9893623035411132	0.6666666666666666	33	tissue-specific
chr5:1882170..1882182,-	0.08880377291827754	0.9967822118312442		43	tissue-specific
chr5:1882184..1882203,-	0.0872781223364133	0.9963142846992306		42	tissue-specific
chr5:1882634..1882643,-	0.021354229285396802	0.9934484596336344		23	tissue-specific
chr5:1882993..1883003,-	0.020871412479599567	0.9952410542541592		22	tissue-specific
chr5:1883024..1883046,-	0.08088769125445845	0.9903172068184006	0.6666666666666666	68	moderate
chr5:1883090..1883121,-	0.0727974919933251	0.9828196271499032	0.6666666666666666	70	moderate
chr5:1883158..1883171,+	0.06430674701561889	0.9894306254461416		60	moderate
chr5:1883428..1883437,+	0.04576682899611533	0.982944955199896		43	tissue-specific
chr5:1883463..1883509,+	0.7781728046344596	0.9850167988836864	0.6666666666666666	106	moderate
chr5:1883489..1883503,-	0.04822442480653716	0.9850916169251388		61	moderate
chr5:1883527..1883556,+	0.20645020596045452	0.9709271349383568		88	moderate
chr5:1884077..1884085,+	0.0474399729984065	0.9842857393531368		42	tissue-specific
chr5:1887052..1887065,-	0.2009895855245811	0.9806712446368472	0.6666666666666666	64	moderate
chr5:1887070..1887114,-	0.2976533679754397	0.9815132064092608		84	moderate
chr5:18990592..18990594,-	0.11492591294581155	0.9928670268676736	0.6637409020436885	56	moderate
chr5:19142450..19142468,-	0.09390730219076045	0.99444779373218	0.6645410495130845	24	tissue-specific
chr5:191565..191568,+	0.012747252936849621	0.9920942529557352		15	tissue-specific
chr5:191592..191615,+	0.17376662162284182	0.9893121944367292		52	tissue-specific
chr5:191638..191646,+	0.03317907012364561	0.990681931614418		27	tissue-specific
chr5:191665..191676,+	0.07689634933897074	0.9913941923699041		35	tissue-specific
chr5:191685..191693,+	0.04002449025969186	0.9914892992112864		25	tissue-specific
chr5:191707..191717,+	0.0679434940220961	0.99164204440858		35	tissue-specific
chr5:191719..191728,+	0.03002658272210518	0.9927913859852966		26	tissue-specific
chr5:191743..191749,+	0.01617911743948057	0.9922316159784698		21	tissue-specific
chr5:191752..191765,+	0.11807412085423573	0.9908464186698498		44	tissue-specific
chr5:191886..191899,+	0.07392291392211581	0.989105802190004		50	tissue-specific
chr5:191993..191998,+	0.014182234433861919	0.9928065327828408		14	tissue-specific
chr5:192055..192064,+	0.016716326073565404	0.9979012868794171		6	tissue-specific
chr5:192067..192074,+	0.01513094614264454	0.9977427442026916		10	tissue-specific
chr5:192075..192088,+	0.04564146477570051	0.9980111583688202		8	tissue-specific
chr5:192089..192098,+	0.018406505670787183	0.9974902988031552		9	tissue-specific
chr5:19269931..19269941,-	0.017093229126694916	0.9974041037787756		12	tissue-specific
chr5:1950922..1950934,-	0.008353141246635817	0.9969872707637952		7	tissue-specific
chr5:19721484..19721507,-	0.05336303083961698	0.9813846655317108	0.6666666666666666	66	moderate
chr5:19774915..19774916,-	0.02125507369379017	0.9965015499163276		28	tissue-specific
chr5:19873309..19873311,-	0.02607915204900895	0.9798059972851376		39	tissue-specific
chr5:19958485..19958489,-	0.022912852782049655	0.9915808933431004		38	tissue-specific
chr5:19962478..19962488,-	0.10676242574965998	0.9923664087809241		68	moderate
chr5:19988288..19988330,-	2.7719897212772775	0.9779772281033582		204	moderate
chr5:19988340..19988358,-	0.32197401994100183	0.9649404659168628		119	moderate
chr5:19988371..19988380,-	0.07570650367181048	0.9665113126876224		61	moderate
chr5:20012479..20012482,-	0.03440346309181683	0.9944011139744404		43	tissue-specific
chr5:20279805..20279809,-	0.052005738912307455	0.9952593532881114		60	moderate
chr5:20313972..20313975,-	0.0037946725609427434	0.9977988409695692		4	tissue-specific
chr5:20471939..20471943,-	0.010543290608224986	0.9918984920485928		19	tissue-specific
chr5:20575610..20575619,-	0.05464409913318255	0.9933360784190371		40	tissue-specific
chr5:20575702..20575716,-	0.10113958805989494	0.9954525336487028		44	tissue-specific
chr5:20575727..20575744,-	0.15972770312659249	0.9948530995826864		49	tissue-specific
chr5:20575754..20575777,-	0.3863020243197691	0.9952123857056988		62	moderate
chr5:20575778..20575783,-	0.007763345515149992	0.996391270375035		16	tissue-specific
chr5:20575784..20575802,-	0.5114215440250532	0.9950313007287706		64	moderate
chr5:20575812..20575831,-	0.46491206635213034	0.994382182783224		74	moderate
chr5:20575835..20575842,-	0.04096852605096454	0.993399504317001		36	tissue-specific
chr5:20575859..20575862,-	0.011628713310122893	0.9943699851486708		22	tissue-specific
chr5:20575942..20575950,-	0.21372183212595597	0.9908176647680108		69	moderate
chr5:20575959..20575997,-	0.6652429487752819	0.9926504795842764		91	moderate
chr5:20616486..20616492,+	0.039242167898962364	0.9923506998793492	0.6666666666666666	22	tissue-specific
chr5:20616500..20616516,+	2.5453801895774926	0.9883641582191028	0.6666666666666666	48	dynamic
chr5:20702964..20702966,+	0.7712952992247539	0.9861803426285299		82	moderate
chr5:21459602..21459609,+	0.3002671327714374	0.8801971954307252	0.4918019299115835	390	moderate
chr5:21459615..21459641,+	7.0517566176254585	0.8485143221136275	0.3301651840480501	547	ubiquitous
chr5:21473421..21473422,+	0.4171041743256382	0.9492158099213966	0.5280304935000457	402	moderate
chr5:21670401..21670404,+	0.2611905616126842	0.9981818181818182		1	dynamic
chr5:21778572..21778576,-	0.07897812961726149	0.9870742378088307		79	moderate
chr5:21824001..21824014,+	0.04257536432278613	0.9898306057236588	0.6666666666666666	48	tissue-specific
chr5:218251..218277,-	10.303160782033776	0.8057123173815861	0.3456951239523827	548	ubiquitous
chr5:218420..218453,+	51.165544437446236	0.8640773176412582	0.2801058675499209	550	ubiquitous
chr5:218458..218472,+	2.351465174760047	0.9192825276132576	0.3381057574218717	530	ubiquitous
chr5:21882624..21882640,+	2.3437447237506728	0.9513885761181292	0.4789816680873867	499	ubiquitous
chr5:219746..219749,-	0.04310142686007488	0.9915099828436382		42	tissue-specific
chr5:22560465..22560471,+	0.04119781417810905	0.9906062902757272		30	tissue-specific
chr5:22754587..22754623,+	0.09902040156910222	0.9930306336733458	0.6666666666666666	28	tissue-specific
chr5:22754690..22754720,+	0.15513004870161032	0.9917608631776608		37	tissue-specific
chr5:22853429..22853462,-	0.9444540420100179	0.973917542352812		129	moderate
chr5:22853470..22853486,-	0.2161618212286311	0.9673212458548088		83	moderate
chr5:23238053..23238064,-	0.009313249959586226	0.9966179121325244		7	tissue-specific
chr5:2334898..2334930,-	0.026853364500335476	0.9957820338224124		18	tissue-specific
chr5:23443636..23443646,+	0.13777884963330397	0.9974648623583864	0.6650922895534396	24	dynamic
chr5:23687537..23687541,+	0.04026648813061069	0.9981585807564652		3	tissue-specific
chr5:23797853..23797862,-	0.046692949642054185	0.9981818181818182		1	tissue-specific
chr5:23928279..23928282,+	0.22385285649236875	0.9931683850974804		127	moderate
chr5:23952305..23952310,+	0.015180547793089203	0.9966980191470559		20	tissue-specific
chr5:24083424..24083429,+	0.02694955543860319	0.9981726110833541		2	tissue-specific
chr5:24160807..24160831,-	0.010011104907803372	0.9981818181818182		1	tissue-specific
chr5:24163239..24163250,-	0.044054597698073024	0.9937497054693952		42	tissue-specific
chr5:24170343..24170359,+	0.03912311290215739	0.9959965028372878		29	tissue-specific
chr5:24181837..24181845,+	0.07541971492343556	0.990839094287254	0.6666666666666666	105	moderate
chr5:24243891..24243893,+	0.06232162627158684	0.9735607172814033	0.6666666666666666	93	moderate
chr5:24271923..24271937,-	0.34225610730800266	0.9972438970147538	0.6666666666666666	35	dynamic
chr5:24272119..24272147,-	0.01012835778679653	0.9966532196051278	0.6666666666666666	13	tissue-specific
chr5:24283569..24283574,+	0.0026175319073357558	0.9980750973729362	0.6666666666666666	2	tissue-specific
chr5:2430820..2430834,-	0.01142282667355026	0.9971691097532936		6	tissue-specific
chr5:24310806..24310812,+	0.01597755950884267	0.9976105117391476	0.6666666666666666	9	tissue-specific
chr5:24397650..24397678,-	0.035865069073314236	0.9962060072473284		11	tissue-specific
chr5:24491789..24491800,-	0.015363559672123876	0.9972997341436652	0.6666666666666666	11	tissue-specific
chr5:24491801..24491822,-	0.02831840968311952	0.997517964385654	0.6666666666666666	14	tissue-specific
chr5:24491824..24491833,-	0.00806297623232012	0.9973556231450454	0.6666666666666666	9	tissue-specific
chr5:24554148..24554153,+	0.0348539714065158	0.9979621297233916		4	tissue-specific
chr5:24572712..24572714,+	0.005809574456724572	0.9979619265247538		2	tissue-specific
chr5:24573034..24573042,-	0.19526711928055498	0.9943254926396008		107	moderate
chr5:24644821..24644834,-	0.793459850606813	0.9826528591379228		118	moderate
chr5:24644839..24644850,-	0.23211983240734707	0.9798502320680714		90	moderate
chr5:24644851..24644868,-	0.42326114247600366	0.9745468329184378		136	moderate
chr5:24644931..24644947,-	0.5750470115618874	0.9675381738008468		190	moderate
chr5:24645032..24645068,-	4.213886800255993	0.9693350043419136	0.5461828646670754	282	moderate
chr5:24645078..24645096,-	1.2207433922119815	0.9716792866717792		216	moderate
chr5:2515365..2515368,+	0.05319533925015998	0.9895330767117516		15	tissue-specific
chr5:25162633..25162637,-	0.010413699719245878	0.9958055638651782		8	tissue-specific
chr5:25162653..25162662,-	0.03324843634695301	0.9968489823846348		13	tissue-specific
chr5:25191113..25191125,-	0.43335737674874264	0.8988211490569634	0.3511577061110149	437	moderate
chr5:25435544..25435548,-	0.03547754495109084	0.9927100865529416		27	tissue-specific
chr5:25444309..25444313,-	0.012233715421908209	0.9878008102025588		13	tissue-specific
chr5:25444735..25444746,-	0.013514688415181912	0.9940104232590304		10	tissue-specific
chr5:25479260..25479266,-	0.013367059067577246	0.9939692890747772		16	tissue-specific
chr5:25649889..25649911,-	0.012388323685904947	0.9976223502969516		5	tissue-specific
chr5:25702184..25702199,+	0.04165895796283407	0.9980907596047948		3	tissue-specific
chr5:25910545..25910567,+	1.0124526153188982	0.9478458169587808	0.3529430844944954	456	moderate
chr5:25910704..25910723,-	0.3868236169005674	0.9192378023204716	0.5138844387273205	351	moderate
chr5:25963990..25964022,+	0.13026057871361682	0.9803411288917699		59	moderate
chr5:2638284..2638286,+	0.01594325029223668	0.9966713202723432		6	tissue-specific
chr5:2671232..2671241,-	0.010123264575992623	0.9974963333539346		7	tissue-specific
chr5:26877471..26877484,+	0.038000100422703055	0.9947559477999192		10	tissue-specific
chr5:26877490..26877500,+	0.019112726091149796	0.9956866401494584		9	tissue-specific
chr5:26877504..26877517,+	0.019421212228019936	0.9956770618091004		10	tissue-specific
chr5:26877541..26877549,+	0.014323431687170762	0.9954364537416756		9	tissue-specific
chr5:26993803..26993806,-	0.09698870452411032	0.9957000899975176		73	moderate
chr5:27038625..27038633,-	0.21283171102560053	0.9893531522860619		51	tissue-specific
chr5:27038683..27038700,-	2.300266099667415	0.9844962147459624		97	moderate
chr5:27038708..27038730,-	0.42087145773557566	0.9796363156516312		73	moderate
chr5:27120794..27120799,+	0.02455299633812165	0.9926507268156104	0.6382920547713208	18	tissue-specific
chr5:27140770..27140776,-	0.005803656155055675	0.9978576809832408		4	tissue-specific
chr5:271495..271502,+	0.08091979587249935	0.9749634789221766	0.6547457647250823	100	moderate
chr5:271590..271618,-	0.3583670632750372	0.9555761761731196	0.5783342995795077	358	moderate
chr5:271733..271744,+	7.543483311035121	0.8296312130084537	0.5351614685134155	546	ubiquitous
chr5:271752..271801,+	81.4709724316247	0.7508904868402579	0.3614700564177394	550	ubiquitous
chr5:27217822..27217828,+	0.3842072532834328	0.9872798518626535	0.6652622168448543	50	tissue-specific
chr5:27438987..27438994,-	0.006175485050231183	0.9916415649158056	0.2785263669519637	17	tissue-specific
chr5:27472371..27472418,+	7.760444210529152	0.985746908154202	0.3331788697180616	345	moderate
chr5:27472476..27472487,+	0.11381621698755894	0.990398854994308	0.5828169013200765	81	moderate
chr5:27472506..27472517,+	0.04415418133888645	0.9882039622949336	0.6481336195114484	50	tissue-specific
chr5:27472552..27472563,+	0.0443272229053768	0.9910916584351483	0.6623005444696165	45	tissue-specific
chr5:27472709..27472740,+	0.03168215847596863	0.9941354860795278	0.19740051707801828	50	tissue-specific
chr5:27472974..27472981,+	0.04774439022196188	0.985612594377936	0.4033050630783673	61	moderate
chr5:27490524..27490527,+	0.28372559190641394	0.9825413991202024	0.4503538453026341	128	moderate
chr5:2749129..2749136,-	0.010163433989609226	0.9953972640937958		11	tissue-specific
chr5:2749492..2749495,-	0.024233659989453427	0.9848647605215698		50	tissue-specific
chr5:2750472..2750474,+	0.012829149520186416	0.9954841326610779		9	tissue-specific
chr5:2751452..2751459,-	0.04506560660676581	0.975943707137778		87	moderate
chr5:2751762..2751784,-	7.377816685236141	0.9655289007829152		309	moderate
chr5:2751785..2751808,-	2.9083344223732834	0.9798378380270072		278	moderate
chr5:2751980..2751991,+	0.16141323385616718	0.9422125831049278		188	moderate
chr5:2751993..2752042,+	3.456330824157663	0.9511255560429168	0.6666666666666666	312	moderate
chr5:2752216..2752257,+	1.285515033902731	0.9586337265450846		241	moderate
chr5:2752258..2752267,+	0.03460365767236527	0.9823058267104464		66	moderate
chr5:2752268..2752279,+	0.04896202565809427	0.9872438383353779		79	moderate
chr5:2752334..2752382,+	1.0020427382056012	0.9740306370119072		247	moderate
chr5:2752386..2752419,+	0.389904494843998	0.9800293106691664		183	moderate
chr5:2752422..2752438,+	0.24725407099631824	0.9788093833132402		149	moderate
chr5:2756571..2756593,+	0.27217564769616154	0.9828149966632748		143	moderate
chr5:2756600..2756630,+	0.2563836882958727	0.9840501487679308		134	moderate
chr5:27707663..27707672,+	0.039388354370594576	0.9964730734216783		25	tissue-specific
chr5:27707697..27707707,+	0.0352936901391579	0.9972043671252556		22	tissue-specific
chr5:27723923..27723927,-	0.04122427700773151	0.993898391642514		6	tissue-specific
chr5:27727444..27727477,-	0.025144261827960222	0.9978368931946308		7	tissue-specific
chr5:27742047..27742052,-	0.03708083699943685	0.9972148735132929	0.6666666666666666	13	tissue-specific
chr5:27927276..27927286,+	0.010603784027989331	0.9981106147474492		3	tissue-specific
chr5:28145222..28145227,-	0.0037971618001983636	0.9981818181818182		1	tissue-specific
chr5:28145264..28145272,-	0.006204517112158231	0.9979511121277684		3	tissue-specific
chr5:28189503..28189507,+	0.04083112616317224	0.9874383739286916		47	tissue-specific
chr5:28339690..28339727,-	0.008039184024203184	0.9976342082992796		5	tissue-specific
chr5:28404451..28404458,+	0.011490174577121502	0.996960036180111		4	tissue-specific
chr5:28571958..28571968,-	0.013017656695755914	0.9981410403886536		2	tissue-specific
chr5:28571974..28571978,-	0.008767208499199418	0.996471683921724		2	tissue-specific
chr5:28572013..28572023,-	0.013184686428821955	0.9979520291093836		5	tissue-specific
chr5:28614667..28614692,+	0.19005191800615404	0.9960586419616712	0.6666666666666666	26	tissue-specific
chr5:28621784..28621788,-	0.024818501556742888	0.987099308244732	0.6666666666666666	61	moderate
chr5:28809366..28809397,-	0.17558291019009473	0.9946474386933593	0.6666666666666666	41	tissue-specific
chr5:28930096..28930106,+	0.05392811684921597	0.9865560193658742	0.6666666666666666	51	tissue-specific
chr5:28982718..28982721,+	0.06223774428701415	0.9937010039652776	0.6666666666666666	66	moderate
chr5:290896..290913,-	0.014044807998922165	0.998071372188713		3	tissue-specific
chr5:29143603..29143622,+	0.009026161427841623	0.9981580300864852		2	tissue-specific
chr5:29171543..29171544,+	0.07616904787831277	0.9704508974280738	0.6666666666666666	148	moderate
chr5:2917965..2917977,+	0.00902039692233816	0.9981818181818182		1	tissue-specific
chr5:29485545..29485554,-	0.010881123745668764	0.9970505268326558		6	tissue-specific
chr5:29793807..29793849,+	0.08045898961026349	0.9965173269001784		24	tissue-specific
chr5:29880615..29880617,+	0.002706617019681876	0.9981818181818182		1	tissue-specific
chr5:30104096..30104103,-	0.027064011436485368	0.9959465828922892	0.6666666666666666	27	tissue-specific
chr5:30104120..30104173,-	0.6494297344638885	0.9924010895367508	0.6666666666666666	73	moderate
chr5:30104176..30104187,-	0.047743363770679274	0.9928494056418092	0.6666666666666666	28	tissue-specific
chr5:30198094..30198099,+	0.6819537653307804	0.9968585801914952	0.6666666666666666	62	moderate
chr5:30805..30816,+	0.029343199971233073	0.9978956542072408		4	tissue-specific
chr5:30850137..30850150,-	0.08169563338490034	0.9957800096345624		60	moderate
chr5:31053642..31053650,+	0.8275614010883979	0.9416109241362586	0.26609413360643736	489	moderate
chr5:311353..311361,+	0.019766812548324943	0.9952278968785808		30	tissue-specific
chr5:311378..311392,+	0.0512354024650109	0.9925784506703028		57	moderate
chr5:311465..311478,+	0.19159323569572176	0.9185632946662328	0.4462198110011004	299	moderate
chr5:31175779..31175780,+	0.00682869864392697	0.9981818181818182		1	tissue-specific
chr5:31193785..31193810,+	7.962180342270582	0.9832627817962684		332	moderate
chr5:31193820..31193841,+	2.4522401056934924	0.9763003595815296		287	moderate
chr5:31193847..31193887,+	9.997545344793721	0.969881819075916		348	moderate
chr5:31193890..31193901,+	0.7771778271122802	0.9526227697473442		259	moderate
chr5:31194106..31194136,+	0.6075957585462142	0.9475502342655258		235	moderate
chr5:31195315..31195326,-	0.036342092455510004	0.9856467512562256		53	tissue-specific
chr5:31235359..31235362,+	0.07215121689768128	0.9933941964871478		99	moderate
chr5:31245037..31245076,-	0.05046570404930371	0.9956888711327572		25	tissue-specific
chr5:31267444..31267455,+	0.05185328344719096	0.9941137374236448		57	moderate
chr5:31323840..31323846,+	0.0852043629162764	0.9802818227077778		97	moderate
chr5:31325129..31325157,+	0.40456336224910666	0.9704062761472112		164	moderate
chr5:31326136..31326143,+	0.08024615499749217	0.9697295340064588		98	moderate
chr5:31328303..31328306,+	0.548241025902093	0.970858240964588		218	moderate
chr5:31363578..31363622,+	0.11091293934757332	0.9792958946527076		90	moderate
chr5:31526906..31526935,-	0.35357871358070103	0.9191967555564059	0.4267745654173827	401	moderate
chr5:31526952..31526978,-	0.42782121968692016	0.9806498253052168	0.4567690002647617	424	moderate
chr5:31532160..31532221,-	39.45682247911009	0.8852831709536425	0.3284927515233569	550	ubiquitous
chr5:31532238..31532249,-	0.8508428076429772	0.9148634404343796	0.38480483141512817	495	moderate
chr5:31532384..31532479,+	19.41830795563432	0.7627346464361505	0.2324704941687584	549	ubiquitous
chr5:3153796..3153806,+	0.013960505245513613	0.9980998667936304		3	tissue-specific
chr5:31538265..31538276,+	0.04027371747177922	0.9956323860742968		34	tissue-specific
chr5:3153875..3153882,+	0.011894464528517836	0.9981818181818182		1	tissue-specific
chr5:31639024..31639047,+	0.1354340596505235	0.9797463701158432		74	moderate
chr5:31639071..31639086,+	0.1364525340691257	0.9859018113958604		51	tissue-specific
chr5:31639211..31639288,+	3.0514781758644833	0.9506301615250926	0.6666666666666666	321	moderate
chr5:31684683..31684687,+	0.19323347576310898	0.9845975377450336		115	moderate
chr5:31687418..31687427,+	0.26805168865231405	0.9670137427297312	0.36395503622191855	339	moderate
chr5:31712141..31712148,+	0.0036086935167082977	0.997706782415664		3	tissue-specific
chr5:3177946..3177962,+	0.01513954507674294	0.9981818181818182		1	tissue-specific
chr5:3177968..3177983,+	0.02121677922361482	0.9981818181818182		1	tissue-specific
chr5:3179558..3179574,+	0.012123042742824462	0.9940612870448016		13	tissue-specific
chr5:31854495..31854510,+	0.5786921041389329	0.9550530033547971	0.6666666666666666	209	moderate
chr5:31854943..31854973,+	0.5047578672500006	0.960005568999	0.6666666666666666	224	moderate
chr5:31854977..31854999,+	0.44572642825846265	0.9840248560111868	0.6666666666666666	236	moderate
chr5:31855021..31855091,+	1.7110433344824527	0.954644368179886	0.6666666666666666	327	moderate
chr5:31855176..31855226,+	0.4294907505444577	0.9889019285090708	0.6666666666666666	195	moderate
chr5:31890259..31890264,+	0.1524562456692543	0.9954075589712016	0.6666666666666666	104	moderate
chr5:31911541..31911549,-	0.013081024878574788	0.9969709695725428		23	tissue-specific
chr5:31923400..31923411,+	0.5429282233566789	0.9540857729608936		213	moderate
chr5:31923423..31923442,+	0.47140194986885364	0.9791037504583778	0.34387621415710745	201	moderate
chr5:31923457..31923473,+	0.2816038331907514	0.9870717675622512	0.5040501741971326	144	moderate
chr5:31923548..31923556,+	0.4894182082972057	0.9292111146737236	0.5719072423442295	345	moderate
chr5:31936230..31936265,+	1.4914376011190957	0.9801488142470772	0.6666666666666666	243	moderate
chr5:31936363..31936370,+	0.01371606752395576	0.9960444139011936		30	tissue-specific
chr5:31936389..31936400,+	0.049940044372193015	0.9951992521435796		62	moderate
chr5:31995212..31995260,+	0.04386032856398417	0.9981364663349483		5	tissue-specific
chr5:31995297..31995305,+	0.10368057721270525	0.9981243607986758		9	dynamic
chr5:31995382..31995392,+	0.0608689678800137	0.9977266510015902		12	tissue-specific
chr5:31995396..31995404,+	0.021518481363704427	0.9970689409948708		6	tissue-specific
chr5:32002650..32002672,+	0.5272142086943061	0.9904718658059538	0.6666666666666666	231	moderate
chr5:32061156..32061168,+	0.011163381172249522	0.9973407566402478		10	tissue-specific
chr5:32104819..32104823,-	0.21923230441196928	0.9805245550767888	0.2420750658162867	298	moderate
chr5:32107446..32107458,+	0.010961102051495364	0.9978049832628836		3	tissue-specific
chr5:32153521..32153525,-	0.47444660180715026	0.9788607613898092	0.1406080419668331	404	moderate
chr5:32156059..32156061,-	0.31273860332307113	0.9333049698346372	0.2600892774473547	343	moderate
chr5:32173928..32174027,+	1.3241334024890414	0.95453346741102	0.3363927903457313	498	ubiquitous
chr5:32174283..32174295,-	0.5740195046989718	0.9730807015021752	0.4081286361891028	404	moderate
chr5:32174338..32174367,-	2.7808625648295995	0.8679694308506328	0.2532521869970205	533	ubiquitous
chr5:32174369..32174458,-	46.74129364131314	0.6983021878881069	0.27638188219558163	550	ubiquitous
chr5:32174483..32174535,+	0.7532620470131635	0.8965264715707449	0.3488109523019269	474	moderate
chr5:32174797..32174803,-	0.015236893999231262	0.9885010552097976	0.6666666666666666	34	tissue-specific
chr5:321810..321877,+	6.263510677063286	0.9192729087795944	0.6666666666666666	439	moderate
chr5:32197543..32197553,-	0.7430902526738412	0.9386173778861282	0.32550436761052165	403	moderate
chr5:32204498..32204508,+	0.013975677619940693	0.997615922106885		3	tissue-specific
chr5:32207221..32207232,+	0.06913971537841443	0.9973291851203844		12	tissue-specific
chr5:32207239..32207246,+	0.02021466848614616	0.9971584741056658		9	tissue-specific
chr5:32207273..32207278,+	0.022223003251478544	0.9966924126054072		6	tissue-specific
chr5:32207376..32207386,+	0.024855960824653363	0.9981770743309007		2	tissue-specific
chr5:32222001..32222003,+	9.999493248853975	0.8203826660637197	0.24055628835808734	544	ubiquitous
chr5:32241684..32241691,-	0.015818371647873905	0.9959892701628016		19	tissue-specific
chr5:322711..322730,+	0.03963212804372546	0.9962535753710284		50	tissue-specific
chr5:322733..322758,+	0.11075179681964448	0.9920668408898504		76	moderate
chr5:32303951..32303954,-	0.361191389006398	0.9878539474970084	0.1801722555584713	337	moderate
chr5:32312391..32312420,+	0.287980754950373	0.9532323506728908	0.12449216184430613	332	moderate
chr5:32312993..32313009,-	1.694014145511578	0.924137686228216	0.535963615244472	516	ubiquitous
chr5:32313019..32313081,-	20.163150576278454	0.7930340174945649	0.25622549937597755	548	ubiquitous
chr5:32313082..32313120,-	3.4574112074200465	0.8086851331803504	0.19213153284261766	546	ubiquitous
chr5:32313413..32313434,+	0.40561270266345856	0.8956728493008491	0.22760257577431864	380	moderate
chr5:32387693..32387708,-	0.09915641520870402	0.9834518420083224		78	moderate
chr5:32388629..32388636,-	0.07337433619795806	0.9902274546475376		72	moderate
chr5:32388639..32388655,-	0.4799953142929681	0.9888400355955668		142	moderate
chr5:32388671..32388686,-	0.17677773796391807	0.9882277063679508	0.3868062734591233	143	moderate
chr5:32388687..32388699,-	0.21511328522502915	0.9928373991346672	0.6666666666666666	106	moderate
chr5:32388710..32388733,-	0.8124176846073478	0.9918439278224874	0.38603233959306704	251	moderate
chr5:32403313..32403330,-	0.5204589538129548	0.955661594378682	0.3117980819727512	428	moderate
chr5:32419955..32419981,-	0.9257633725182574	0.8214341823983925	0.06983707116748139	488	moderate
chr5:32420013..32420037,-	1.4894770012039107	0.9383783129176392	0.18688283339683998	512	ubiquitous
chr5:32420181..32420197,-	1.225265368183472	0.9474306447306199	0.20766432544822125	506	ubiquitous
chr5:32422901..32422902,-	0.21919547561264383	0.9806917350614384	0.4067476892546536	286	moderate
chr5:32430181..32430185,-	0.25530860962444524	0.988439045199492	0.5423166742685978	316	moderate
chr5:32439907..32439911,-	0.37426229355553914	0.9536750647847176	0.5554897337777519	383	moderate
chr5:32444404..32444425,-	0.5841953399856142	0.8531878723817788	0.3721949389144525	460	moderate
chr5:32444548..32444581,-	0.7522433104723882	0.9320852252477344	0.3612928612409214	396	moderate
chr5:32444598..32444645,-	1.484181687057548	0.9047920604436506	0.5488767407089155	510	ubiquitous
chr5:32444769..32444826,-	37.46629949589337	0.7595820719336778	0.44308894561490336	550	ubiquitous
chr5:32444782..32444787,+	0.14057245420600523	0.9415013214032976	0.6408602078135622	204	moderate
chr5:32444828..32444872,-	24.405742889755764	0.7004050760092986	0.28723369756909645	550	ubiquitous
chr5:32505998..32506038,+	0.0663347551702085	0.9867686425276142		100	moderate
chr5:32531893..32531930,+	2.886249916880276	0.9730501561233136	0.5195688635226666	393	moderate
chr5:32531931..32531951,+	4.105159050103531	0.9771453405214038	0.6249914186461579	388	moderate
chr5:32531956..32531978,+	0.8699926753031025	0.9856008759542756	0.6528523028198006	250	moderate
chr5:32573135..32573145,-	0.008287282531482587	0.9960126051161768		12	tissue-specific
chr5:32585655..32585686,+	343.1917650379048	0.7993416293373145	0.05616452947055536	550	ubiquitous
chr5:32586045..32586077,-	0.15973840409308818	0.9769178977896701	0.08527951479843061	213	moderate
chr5:32586287..32586314,+	0.30876688950905534	0.9500209704439722	0.6518036188691418	295	moderate
chr5:32586322..32586343,+	0.08642644307239272	0.97604760541468	0.4897374446869033	152	moderate
chr5:32586526..32586534,+	0.024673573906306378	0.9940303359123912		35	tissue-specific
chr5:32586539..32586555,+	0.08814661889738094	0.9962910101289888		50	tissue-specific
chr5:32591713..32591756,+	0.8975073755786752	0.959199296880984	0.17888615107200026	475	moderate
chr5:32592627..32592639,+	0.03574517569273186	0.9760092489441464	0.5048915749363075	97	moderate
chr5:32592645..32592684,+	0.15847059040565495	0.96114065204287	0.164837917410852	227	moderate
chr5:32592687..32592708,+	0.17206502638476942	0.958307842327802	0.1755034758502629	246	moderate
chr5:32599070..32599115,+	0.6550365565401127	0.9559026513944876	0.2852365203578343	450	moderate
chr5:32601260..32601268,+	0.0349658363734628	0.9863825983588779		88	moderate
chr5:32652119..32652129,-	0.0018956882721625195	0.9954825489543359		4	tissue-specific
chr5:32690960..32690981,+	0.005274229593150702	0.9960631176315798		7	tissue-specific
chr5:32710269..32710291,+	0.5119873958323187	0.9256009776277194	0.6666666666666666	269	moderate
chr5:32710723..32710733,+	0.17282559497826552	0.9578120617315872	0.6666666666666666	180	moderate
chr5:32710736..32710788,+	2.5115774585804935	0.9680387789705626	0.6666666666666666	323	moderate
chr5:32710789..32710809,+	0.3144291270559744	0.97938031107682	0.6666666666666666	176	moderate
chr5:32711338..32711349,+	0.32086386359245506	0.9665637443268494	0.6666666666666666	175	moderate
chr5:32711353..32711379,+	2.1462118099930176	0.960222902035521	0.6666666666666666	292	moderate
chr5:32711398..32711403,+	0.17734371233463214	0.9542192518569438		156	moderate
chr5:32711419..32711435,+	2.896780954115097	0.9709762594075376	0.6666666666666666	258	moderate
chr5:32711680..32711686,+	0.6205521908204477	0.959758119495396	0.6666666666666666	220	moderate
chr5:32711830..32711846,+	0.23619994991065915	0.9864740045352358		145	moderate
chr5:32711858..32711881,+	1.2567611090346755	0.989086392878256		247	moderate
chr5:32712363..32712425,+	0.5557039553548306	0.9762230174115571		198	moderate
chr5:32712459..32712504,+	0.324181043878776	0.9801846007045062		154	moderate
chr5:32713147..32713156,-	0.19723121573522148	0.980348480328436		101	moderate
chr5:32760409..32760413,+	0.01068168052832949	0.9934286299853472	0.6666666666666666	26	tissue-specific
chr5:32774390..32774392,+	0.011118152867887964	0.9952616313444692		12	tissue-specific
chr5:32776675..32776680,+	0.07453912736979965	0.992666694684626		10	tissue-specific
chr5:32792059..32792063,+	0.10488743576030565	0.9950005774354468		59	moderate
chr5:32829061..32829092,+	0.03828581211727491	0.9947122729728912		25	tissue-specific
chr5:32843676..32843681,+	0.015447896441591993	0.9973288534135292		7	tissue-specific
chr5:33008162..33008166,-	0.07586039196237351	0.9861932975257128		74	moderate
chr5:33049491..33049516,-	1.6716221319432452	0.9904428714891088		176	moderate
chr5:33049518..33049536,-	0.23476368998881417	0.9798101475809552		106	moderate
chr5:33049543..33049554,-	0.06880743902339875	0.9878756819802259	0.6666666666666666	77	moderate
chr5:33119177..33119178,+	0.0014126713476266713	0.9918932808439286		8	tissue-specific
chr5:33162257..33162269,+	58.02230633895134	0.9476771608486824	0.10454075077006936	550	ubiquitous
chr5:33162466..33162492,+	2.142476268549799	0.7697548045759465	0.27847042934998995	523	ubiquitous
chr5:33229308..33229311,-	0.017950055971475122	0.9930431096938841		29	tissue-specific
chr5:33229366..33229381,+	0.059992741200776335	0.9899933636362588		23	tissue-specific
chr5:33237619..33237625,-	0.03167602124987662	0.9967807082968444	0.6666666666666666	19	tissue-specific
chr5:33297946..33297962,-	0.056781226041342836	0.997533212295588		18	tissue-specific
chr5:33298071..33298081,-	0.022013257932090975	0.9931029813084664		16	tissue-specific
chr5:33313472..33313474,+	0.012654121829601832	0.9826616159683614	0.6666666666666666	39	tissue-specific
chr5:33361438..33361453,-	0.14236458887428266	0.9981564748716696		10	dynamic
chr5:33361497..33361502,-	0.004916859222908241	0.9974676704108882		4	tissue-specific
chr5:33401018..33401030,+	0.04044006232592752	0.9833407647908224		69	moderate
chr5:33440703..33440754,-	3.967560775052994	0.8254919504318508	0.2986652323843858	539	ubiquitous
chr5:33440865..33440880,+	0.5100934952512103	0.8821536107773712	0.3091269219420611	417	moderate
chr5:33440904..33440924,-	0.20586313777876034	0.9562104861854502	0.4063517197274377	287	moderate
chr5:33441053..33441109,+	91.75920900725428	0.8053378479529306	0.4089728594773119	550	ubiquitous
chr5:33441112..33441134,+	22.135700835374692	0.8499301782537411	0.29280159647207954	548	ubiquitous
chr5:33441168..33441179,+	2.6821691645152543	0.8747619337082763	0.25797615381747424	524	ubiquitous
chr5:33442447..33442451,+	0.18155950427453016	0.964816556636985	0.5042842839773876	305	moderate
chr5:33445484..33445517,-	0.9133126752990539	0.8600312123063221	0.4651029352282299	476	moderate
chr5:33449574..33449578,+	0.07700611657365933	0.965684226461065	0.5576185553365015	202	moderate
chr5:33463848..33463872,+	0.48174115534229994	0.956086296016181	0.503413130780444	406	moderate
chr5:33514132..33514156,+	0.010230701514182861	0.9956626154555078		14	tissue-specific
chr5:33515039..33515044,-	0.04539866801203342	0.9929208329288832	0.3304787323594172	43	tissue-specific
chr5:33619040..33619056,-	0.023166055395221263	0.9979489279329556		10	tissue-specific
chr5:33619084..33619089,-	0.004079904714729263	0.9980988111919018		3	tissue-specific
chr5:33627492..33627518,-	0.146941374480584	0.9532836095070116		159	moderate
chr5:33627702..33627717,-	0.18432531564137553	0.951065211422303		172	moderate
chr5:33627811..33627833,-	0.22098261428977467	0.9654017552864296		187	moderate
chr5:33627838..33627853,-	0.18028317271756644	0.9702481459847621		172	moderate
chr5:33650078..33650111,-	0.014919941150986866	0.9970644909339544		23	tissue-specific
chr5:33794834..33794853,-	0.09755222337372546	0.9966321020925808		65	moderate
chr5:33794876..33794902,-	0.25474589202876835	0.9961158346576384		87	moderate
chr5:33794904..33794916,-	0.1489611431363206	0.996381990510084		59	moderate
chr5:33794920..33794939,-	0.17789849174865724	0.9972703215325308		74	moderate
chr5:33810084..33810088,-	0.07805130320604989	0.9697497124512164		127	moderate
chr5:33855045..33855055,+	0.0006744853828540746	0.9972556561002826		3	tissue-specific
chr5:33892081..33892101,-	5.990362349573729	0.9592800423131836		330	moderate
chr5:33892102..33892117,-	1.2398190414045944	0.9324591620161412		269	moderate
chr5:33892118..33892144,-	1.285894851461007	0.9429116066445664		284	moderate
chr5:33892167..33892190,-	1.0754018509651644	0.9379069288788112		275	moderate
chr5:33892204..33892218,-	0.5129359601499407	0.9337981412702716		241	moderate
chr5:33984741..33984774,-	0.4855871089459176	0.9944733947267488		32	dynamic
chr5:33984786..33984820,-	0.25656182460606186	0.9905526807884342	0.6666666666666666	44	tissue-specific
chr5:33986219..33986229,-	0.09048024829204548	0.993003275213436		84	moderate
chr5:33988502..33988531,-	0.09043373081422068	0.9920253807522772	0.48396790663064704	149	moderate
chr5:34007897..34007923,+	0.12937786751292685	0.9709784755919222	0.3597514698859208	199	moderate
chr5:34008113..34008124,-	0.2399693905398504	0.9839176707340328	0.4768229468460277	278	moderate
chr5:34008130..34008171,-	7.277562153384663	0.9737214709184252	0.3924342263932621	539	ubiquitous
chr5:34008179..34008215,-	2.5732253754592986	0.9529673449329402	0.2858119611132309	528	ubiquitous
chr5:34026559..34026562,-	0.12759763440328228	0.9599154507252518	0.5378067612780395	189	moderate
chr5:34033491..34033500,-	0.010900117059102574	0.9975877460418558		7	tissue-specific
chr5:34038404..34038415,+	0.5486027605437261	0.9748799843009138	0.3952522752857779	250	moderate
chr5:34043310..34043325,-	3.2823150574346602	0.993576384166678		200	moderate
chr5:34043331..34043343,-	0.437052775883017	0.9955712967076664	0.6666666666666666	138	moderate
chr5:344308..344325,-	0.14622352928304297	0.9667782138102332		169	moderate
chr5:34475636..34475644,+	0.0015279540902109305	0.9944291670327308		6	tissue-specific
chr5:34499459..34499497,+	0.015629483997519004	0.9957611846368428		21	tissue-specific
chr5:34526058..34526105,+	0.04179527206206639	0.9972571537898868	0.6666666666666666	28	tissue-specific
chr5:34583524..34583535,+	0.00871699791532133	0.993575137886386		16	tissue-specific
chr5:34585905..34585916,+	0.028596455267206906	0.9805346489200828		55	moderate
chr5:34585931..34585952,+	0.13953426558675097	0.9830513778521284	0.6666666666666666	103	moderate
chr5:34586319..34586335,-	0.04941735557591049	0.9890526817770828		82	moderate
chr5:34586355..34586366,-	0.08561011757711474	0.9820127578736714	0.6666666666666666	118	moderate
chr5:34586507..34586523,+	0.04438652253934369	0.9912730412470618		66	moderate
chr5:34587889..34587901,-	0.02231743503691566	0.9949299029108356		30	tissue-specific
chr5:34588026..34588042,+	0.032149861054041745	0.9922852395678048		49	tissue-specific
chr5:34599678..34599683,-	0.055053751097253766	0.9757903522897776	0.6666666666666666	97	moderate
chr5:34656317..34656330,+	0.9715254177870499	0.9102055062645628	0.4918699980638903	425	moderate
chr5:34656331..34656351,+	1.4474607127161732	0.8783050925035064	0.21666991857844595	427	moderate
chr5:34656360..34656387,+	1.9407585444789766	0.8598616253901922	0.3176877167181989	460	moderate
chr5:34656394..34656449,+	6.974661631293011	0.865569897661063	0.2612140413742537	483	moderate
chr5:34656450..34656523,+	13.760241960803222	0.8833023579026719	0.3458081620934174	489	moderate
chr5:34656529..34656549,+	2.853830626897682	0.945023706550298	0.3235392540033016	461	moderate
chr5:34656551..34656562,+	0.3186380301391886	0.9517935695177698	0.6666666666666666	296	moderate
chr5:34656569..34656588,+	0.4995208516359445	0.9788438812249668		268	moderate
chr5:34656634..34656645,+	0.11980842468887883	0.9750897913249048		184	moderate
chr5:34685805..34685816,+	0.008916711576384236	0.9981686798401128		2	tissue-specific
chr5:34695926..34695930,+	0.7568523625772707	0.9773990058213814	0.3873366085314198	408	moderate
chr5:34728676..34728679,+	0.09739819732027148	0.9966698028251396		35	tissue-specific
chr5:34757309..34757320,+	0.01425355130072471	0.9946215810295844	0.6666666666666666	11	tissue-specific
chr5:34788039..34788041,+	0.14035778592746395	0.9302851173549752	0.12785880445185818	233	moderate
chr5:34823131..34823160,+	0.47644763222930814	0.9117569926357826	0.2342218973462594	331	moderate
chr5:34823438..34823456,+	0.2105990179536325	0.9808025890436378	0.4532487795683556	258	moderate
chr5:34839113..34839129,-	0.07505332104365435	0.9938650784995321		40	tissue-specific
chr5:34839130..34839157,-	0.1189711008524859	0.9861218097736316	0.6666666666666666	121	moderate
chr5:34839260..34839339,+	0.5024647520272087	0.9809682002277352	0.6666666666666666	240	moderate
chr5:34839468..34839506,+	0.49763104111095285	0.9514941409515107	0.5843360283916067	336	moderate
chr5:34839518..34839530,+	0.17549767671122393	0.9803974205770386	0.6666666666666666	208	moderate
chr5:34869505..34869529,-	0.06540839918326047	0.9847286627008942		38	tissue-specific
chr5:34869547..34869570,-	0.06528981242219645	0.9797923915097424		36	tissue-specific
chr5:34915319..34915336,-	0.4269537110055936	0.9179236501747912	0.22376098043077894	354	moderate
chr5:34915414..34915420,+	0.12331484055951172	0.9664169402451946	0.27086697811761284	198	moderate
chr5:34915444..34915461,+	2.254708883666803	0.9773278201761184	0.29063126297754754	452	moderate
chr5:34915598..34915626,-	13.896891560506027	0.7972566777442684	0.3178844990415452	550	ubiquitous
chr5:34915638..34915657,-	3.0937200473827158	0.8748952184981105	0.16896845325540533	537	ubiquitous
chr5:34915658..34915679,-	3.4385172162792066	0.8978516212560264	0.25449973800068176	539	ubiquitous
chr5:34915729..34915736,-	0.20952941079079096	0.9582002018989006	0.3844638138030471	307	moderate
chr5:34915771..34915791,+	1.579216629029769	0.8387153429378882	0.3432286135721971	508	ubiquitous
chr5:34915805..34915847,+	26.45596825659701	0.756767177849586	0.2362352917975033	550	ubiquitous
chr5:34915922..34915931,+	0.04597703068509144	0.976186622885225	0.5180120045763069	116	moderate
chr5:34929629..34929671,+	4.386625489228155	0.7736564846860907	0.2030681069743	546	ubiquitous
chr5:34929677..34929789,+	29.69381366609393	0.7022560225956698	0.23194784240463065	549	ubiquitous
chr5:34929920..34929950,-	3.8668408848592413	0.8941105041117088	0.21919095637458474	536	ubiquitous
chr5:34929947..34930005,+	2.0821934936849162	0.9122286098578016	0.3030298554549087	522	ubiquitous
chr5:34930046..34930059,+	0.7577994404897975	0.8812647912430168	0.3501931356056128	460	moderate
chr5:34961786..34961796,+	0.07794659097748954	0.9892926919264632	0.6666666666666666	104	moderate
chr5:35047946..35047955,-	0.042950688438726646	0.9933534143483992		9	tissue-specific
chr5:35047958..35047965,-	0.026433343392069972	0.9918189213118572		8	tissue-specific
chr5:35047966..35047975,-	0.03158526144211579	0.9936263162735868		7	tissue-specific
chr5:35047976..35047990,-	0.06974125751814686	0.995128158185257		13	tissue-specific
chr5:35048047..35048059,-	0.6316786743793489	0.9954214863950256	0.6666666666666666	24	dynamic
chr5:35058240..35058243,-	0.12069474173512093	0.9857465241697058	0.6666666666666666	94	moderate
chr5:35089799..35089804,-	0.018543797486952146	0.9956223607592		21	tissue-specific
chr5:35089832..35089839,-	0.008824735665237959	0.9948965528478502		16	tissue-specific
chr5:35089843..35089860,-	0.07453960722443885	0.9957012895727844		53	tissue-specific
chr5:35089867..35089884,-	0.1418560507427941	0.9966540473794356		66	moderate
chr5:35090057..35090065,-	0.013507117865219591	0.9947855076544776		11	tissue-specific
chr5:35090259..35090267,-	0.04187236248635813	0.9947307481719364		14	tissue-specific
chr5:35090318..35090324,-	0.008169979089702779	0.9961928102724896		9	tissue-specific
chr5:35195338..35195352,-	0.08795178595524675	0.9912559651620101	0.6666666666666666	67	moderate
chr5:35195732..35195740,-	0.01568115608312149	0.9893988411322322		16	tissue-specific
chr5:35195764..35195792,-	0.202970725552324	0.991320016987761	0.6666666666666666	30	tissue-specific
chr5:35228332..35228334,-	0.02795342134265012	0.989385602381835		42	tissue-specific
chr5:35230434..35230450,-	0.2551801157621519	0.9916118083584706		141	moderate
chr5:35230528..35230537,-	0.05262407717942058	0.9874304072841552	0.6666666666666666	64	moderate
chr5:35230569..35230602,-	2.1956666672306984	0.9798782796661436	0.6666666666666666	252	moderate
chr5:35230613..35230638,-	0.7852699624424986	0.9731198106124476	0.6666666666666666	197	moderate
chr5:35230649..35230660,-	0.05869010724067731	0.9854510218683132		61	moderate
chr5:35230771..35230780,-	0.03344480045347521	0.9926055068163512		34	tissue-specific
chr5:35231034..35231044,-	0.0290286340716308	0.9865271806581584		42	tissue-specific
chr5:35238029..35238052,-	0.07209718747343787	0.9965276113406688		25	tissue-specific
chr5:35319810..35319844,-	0.017111318536172083	0.9966861443639228		16	tissue-specific
chr5:35319962..35319969,-	0.008075020001514194	0.9956181591053324		11	tissue-specific
chr5:35320069..35320103,+	0.03073133052874751	0.9963159367687872		18	tissue-specific
chr5:35337982..35337993,+	0.0006666163110242972	0.9979327315401276		2	tissue-specific
chr5:35429153..35429168,+	0.20715335315006167	0.9724494736245438	0.3513371213372604	243	moderate
chr5:35617940..35618050,+	5.12254148226586	0.8810757322598086	0.5128384309114576	501	ubiquitous
chr5:35618058..35618078,+	0.2801523553813609	0.9842724137275816		203	moderate
chr5:356339..356344,+	0.019992522766584704	0.9937149719747016		14	tissue-specific
chr5:35729957..35729972,+	0.019320283935077013	0.9975594975276484	0.6666666666666666	8	tissue-specific
chr5:35771474..35771476,+	0.004610660582033912	0.9980999388431776		3	tissue-specific
chr5:35780579..35780585,+	0.04007003068629813	0.9927270991947604		25	tissue-specific
chr5:35786154..35786160,+	0.006205180027341112	0.9966328118571248		6	tissue-specific
chr5:35789400..35789405,+	0.004411973377784	0.9981818181818182		1	tissue-specific
chr5:35811299..35811312,-	0.052999428488622116	0.9924796247076292		28	tissue-specific
chr5:35817337..35817343,+	0.0695568895647179	0.9938907806932521		44	tissue-specific
chr5:35822699..35822708,-	0.01005860009767613	0.9941597696105102		20	tissue-specific
chr5:35852818..35852838,+	0.2400651693860064	0.9945563365906148		99	moderate
chr5:35852840..35852849,+	0.02559086561789979	0.9936809759391914		31	tissue-specific
chr5:35853784..35853809,-	0.17089600504991254	0.987147764862948		40	tissue-specific
chr5:35853926..35853938,+	0.08145273352761119	0.9897244006580336		35	tissue-specific
chr5:35854474..35854485,-	0.0649568013972996	0.9871737009326552		32	tissue-specific
chr5:35854487..35854499,-	0.04197164521521245	0.9862830255975416		27	tissue-specific
chr5:35854541..35854577,-	0.10580777036383607	0.9860469578771022		42	tissue-specific
chr5:35854779..35854826,+	0.0634996032943793	0.989636332449042		35	tissue-specific
chr5:35856882..35856909,-	0.07707170197978207	0.9870065338670492		43	tissue-specific
chr5:35856945..35856956,+	0.42859065663612034	0.9769339416127384	0.6666666666666666	229	moderate
chr5:35856959..35856970,+	0.4855781531470083	0.953452121493756	0.6666666666666666	231	moderate
chr5:35856985..35857002,+	14.85265752960753	0.9834002990057574	0.6666666666666666	376	moderate
chr5:35857007..35857038,+	12.372724295958797	0.9728387995954492	0.6666666666666666	409	moderate
chr5:35857049..35857060,+	1.060305554170266	0.98219258007142	0.6666666666666666	207	moderate
chr5:35857380..35857384,+	0.23536062735809646	0.9884687137663356		52	tissue-specific
chr5:35857894..35857919,+	0.027164552330909208	0.9898789705257076		25	tissue-specific
chr5:35859218..35859252,-	0.03158414867445206	0.9859917487252235		38	tissue-specific
chr5:35859478..35859506,-	0.0829734951781722	0.9903302062328476		33	tissue-specific
chr5:35859622..35859626,+	0.052517070421703185	0.9908138471788568		31	tissue-specific
chr5:35884691..35884698,+	0.019282166154136582	0.9959999706791964	0.6666666666666666	25	tissue-specific
chr5:35892396..35892402,-	0.018288234673135895	0.989887299607254	0.3710548005289897	34	tissue-specific
chr5:35938674..35938730,-	0.705266484890654	0.989146459948691		81	moderate
chr5:35938895..35938923,+	0.01802302902017762	0.99722365075828		12	tissue-specific
chr5:3595934..3595957,+	1.2361783479567918	0.9786145599767908		229	moderate
chr5:3595961..3595975,+	0.936211028769043	0.98046939256845		193	moderate
chr5:3595977..3595999,+	1.3377330384499637	0.9854025494966566		214	moderate
chr5:3596150..3596168,+	0.04926846098316601	0.9695331146991928		84	moderate
chr5:3596206..3596210,+	0.19859846394928782	0.9729233728613916		141	moderate
chr5:35991370..35991379,-	0.02946341296905827	0.9921734907748536		20	tissue-specific
chr5:35991404..35991414,-	0.06652371257182849	0.9873909741366884		27	tissue-specific
chr5:35991417..35991426,-	0.05614692559328899	0.9878974334005084		25	tissue-specific
chr5:35991427..35991444,-	0.18113935808455112	0.9884485472888082		38	tissue-specific
chr5:35991458..35991478,-	0.28573055511559553	0.9892417053786134	0.6666666666666666	34	tissue-specific
chr5:35991486..35991509,-	0.21147369163376972	0.9870989435772928		39	tissue-specific
chr5:35991543..35991554,-	0.04351722821095351	0.986726050598256		24	tissue-specific
chr5:36001108..36001145,-	0.013444277653539399	0.9981818181818182		1	tissue-specific
chr5:36035968..36035971,-	0.01614399262714917	0.9943364796504368		19	tissue-specific
chr5:36066975..36067019,-	3.790250297481737	0.9915681342014953		180	moderate
