## Supplementary material for "High-throughput functional analysis of IncRNA core promoters elucidatesrules governing tissue-specificity": All_TSS_and_enh.CAGE_grouped_exp.tissue_sp.txt (part 15 of 22)

cage_id	av_exp	tissue_sp_all	tissue_sp_3	n_expr	tss_type
chr5:36087233..36087241,+	1.5386527301476272	0.9476035189039662	0.3623136787598485	458	moderate
chr5:36105527..36105539,-	0.025261614055552755	0.9960378659813134		15	tissue-specific
chr5:36111415..36111431,-	0.010859116305628653	0.9950702049355902		14	tissue-specific
chr5:36111433..36111460,-	0.033016714308643745	0.9945390962471666		18	tissue-specific
chr5:36111469..36111470,-	0.0004958594109437479	0.9981818181818182		1	tissue-specific
chr5:36151937..36151954,-	0.3099465880599186	0.946314510242388	0.19752527073189308	369	moderate
chr5:36151978..36152022,-	11.921045779443393	0.8177211580978504	0.24534928695735256	549	ubiquitous
chr5:36152031..36152038,-	0.22000514455322487	0.9373042520495586	0.3801672829797049	319	moderate
chr5:36152105..36152114,+	0.17497305558364126	0.9680828485391798	0.4892818244856288	257	moderate
chr5:36152163..36152174,+	0.9532795056609012	0.920145909272806	0.14631869722951232	488	moderate
chr5:36152179..36152277,+	22.856921005879347	0.9418205335301708	0.194899598874438	546	ubiquitous
chr5:36152296..36152303,+	0.2399561441600224	0.9309736842148248	0.5222970586059832	276	moderate
chr5:36166688..36166710,+	0.17419952897424407	0.9535056199061972	0.5094879245723337	277	moderate
chr5:36193574..36193575,-	0.05790566261238788	0.947011549182412	0.459962278791807	164	moderate
chr5:36193662..36193677,-	0.37705939904783575	0.940525369397968	0.3494945006390517	400	moderate
chr5:36194224..36194227,-	0.1587406521650143	0.9434159570668376	0.3937745726555522	295	moderate
chr5:36213265..36213310,-	0.020034717641478125	0.9973903455647009		13	tissue-specific
chr5:36237795..36237799,-	0.024692871923061393	0.996535476921234		5	tissue-specific
chr5:36239430..36239447,-	0.011292931330897501	0.9940725091412675	0.3930537713887864	19	tissue-specific
chr5:36241719..36241820,-	5.022417788061435	0.8764215992491001	0.2635589210621269	541	ubiquitous
chr5:36241893..36241903,-	0.16412791327695886	0.9690340791666902	0.1581682702191962	250	moderate
chr5:36241961..36241976,-	1.2694532419834381	0.9608282778693328	0.4975294225867117	484	moderate
chr5:36241987..36242044,-	7.754142699410498	0.9050986070580288	0.29763872143145964	548	ubiquitous
chr5:36242046..36242066,-	0.7313564864620534	0.9561218309516202	0.29719812019022823	467	moderate
chr5:36242119..36242122,-	0.039608923066088486	0.9613647880121784	0.4854039306845457	125	moderate
chr5:36272492..36272501,-	0.003225063455305023	0.9920226744314848		8	tissue-specific
chr5:36272532..36272550,-	0.0012290948320024732	0.9972171473213846		3	tissue-specific
chr5:36274001..36274024,-	0.004161160898773376	0.9977168335658372		3	tissue-specific
chr5:36278025..36278036,-	0.040880759866632595	0.9954640699989608		41	tissue-specific
chr5:36278198..36278230,+	0.00813116497235022	0.9968486102292125		10	tissue-specific
chr5:36301984..36302010,-	4.2672151163243255	0.9667716670806388	0.3592640413978961	215	moderate
chr5:36302016..36302033,-	0.5388693930057066	0.9557337659783879	0.6666666666666666	154	moderate
chr5:36302035..36302040,-	0.09418069231599098	0.9650526884356802		79	moderate
chr5:36404359..36404368,+	0.03982575202050825	0.9959260428363194		25	tissue-specific
chr5:36404429..36404436,+	0.006367566576382863	0.997375914860788		10	tissue-specific
chr5:36596685..36596706,+	0.09122127950146097	0.9940371718659624		12	tissue-specific
chr5:36606700..36606729,+	92.38600226426362	0.9493120589691788	0.6664770497968483	481	moderate
chr5:36606950..36606993,-	0.17688851834629613	0.9927524114293172		91	moderate
chr5:36607050..36607061,+	0.09590047171851952	0.9917291479808144		75	moderate
chr5:36607366..36607379,+	0.11416954643075092	0.955598391471284	0.6666666666666666	131	moderate
chr5:36608298..36608308,+	0.07487276530780833	0.9783475553606892		58	moderate
chr5:36608318..36608354,+	0.3546905744982672	0.9731489787216004		101	moderate
chr5:36608367..36608383,+	0.3813383016482757	0.980073754654934	0.6666666666666666	110	moderate
chr5:36608422..36608435,+	0.35196575385030787	0.9799857988102592		115	moderate
chr5:36608450..36608480,+	0.26536954756559133	0.9727016442392384		144	moderate
chr5:36617538..36617542,+	0.27044330263934163	0.9888726493237492	0.6666666666666666	191	moderate
chr5:36640865..36640878,+	0.19516237412712287	0.9955743044995568	0.6666666666666666	131	moderate
chr5:36640938..36640957,+	0.3865696058423226	0.996100898275856	0.6666666666666666	165	moderate
chr5:36645449..36645452,+	0.27689591846505107	0.9806463520264171	0.6666666666666666	210	moderate
chr5:36660914..36660924,+	0.21083442194484203	0.993736409543756		168	moderate
chr5:36671175..36671186,+	0.04770866459301334	0.9677946080435876	0.6666666666666666	66	moderate
chr5:36679932..36679945,+	0.017281826772609282	0.9912310870871768		30	tissue-specific
chr5:36680383..36680394,+	0.024670066519070357	0.99559029891095		24	tissue-specific
chr5:36680411..36680422,+	0.010514214734748282	0.991829774188824		19	tissue-specific
chr5:36680430..36680455,+	0.08838956055204529	0.9941264243800216		75	moderate
chr5:36680551..36680562,+	0.050898527779367694	0.9745014982486018	0.6666666666666666	75	moderate
chr5:36680598..36680612,+	0.0843502574300672	0.9589339382866592	0.6666666666666666	98	moderate
chr5:36680616..36680631,+	0.10279518345683059	0.9953147896881696	0.6666666666666666	85	moderate
chr5:36685881..36685893,+	0.00863585328467454	0.9964344360724045		11	tissue-specific
chr5:36686525..36686546,+	0.12785726580749884	0.9884953379270934	0.6666666666666666	115	moderate
chr5:36686650..36686662,+	0.03887119227450019	0.981049199844009		66	moderate
chr5:36687278..36687293,+	0.08408715212811395	0.9806844727152804	0.6666666666666666	86	moderate
chr5:36687382..36687395,+	0.05478821105566072	0.9822779004061534	0.6666666666666666	79	moderate
chr5:36687531..36687542,+	0.15328735633723956	0.9693887926780196	0.6666666666666666	115	moderate
chr5:36687555..36687567,+	0.07292327815325479	0.9799579229847744	0.6666666666666666	91	moderate
chr5:36687882..36687892,+	0.05227883493105603	0.983964945452866	0.6666666666666666	75	moderate
chr5:36689398..36689408,-	0.004009935688440567	0.9959306643561908		6	tissue-specific
chr5:36725255..36725317,-	1.5023720794328292	0.9586108640864835	0.6666666666666666	234	moderate
chr5:36876077..36876159,+	1.8513122341002701	0.9431859314394996	0.11217287607257967	512	ubiquitous
chr5:36876747..36876801,-	9.061794364726424	0.8198342419768925	0.28877936072341165	548	ubiquitous
chr5:36876833..36876894,+	10.860187365151475	0.8613603954465834	0.2626815752244503	546	ubiquitous
chr5:36876899..36876915,+	0.9604236381100778	0.8578867990795955	0.3088497597935861	492	moderate
chr5:36876926..36876994,+	13.191273368300998	0.7843910256966636	0.21553870213255436	549	ubiquitous
chr5:36877128..36877133,+	0.05791750971580019	0.9685715561642678	0.3930537713887864	156	moderate
chr5:36877152..36877170,+	0.12997871179680956	0.955710786172972	0.10304295292885353	252	moderate
chr5:36877243..36877255,+	0.42261750277536353	0.9463474459806286	0.5666761108181411	403	moderate
chr5:3693501..3693510,+	0.0022621409155213074	0.9965059620678208		2	tissue-specific
chr5:3695155..3695200,+	0.006212669070210732	0.9951337399904934		12	tissue-specific
chr5:36953806..36953843,+	0.3009891826977978	0.9170621036042808	0.3431046295076677	358	moderate
chr5:36964227..36964231,+	0.3897212846820175	0.9929105723310898	0.4882272089961661	315	moderate
chr5:36975871..36975899,+	0.46046506156867567	0.9790584768642748	0.33115658050182856	395	moderate
chr5:36984861..36984912,+	1.0224808557079696	0.9817597894505036	0.15846786278620587	462	moderate
chr5:36986166..36986184,+	0.5161515640554355	0.9845766150812224	0.4185692169111453	403	moderate
chr5:37008824..37008828,+	0.011614784505190169	0.9911424784584086		46	tissue-specific
chr5:370139..370155,+	0.016398871316102258	0.998141563641587	0.6666666666666666	4	tissue-specific
chr5:370156..370169,+	0.02058740186770713	0.9979895538599358	0.6666666666666666	3	tissue-specific
chr5:37027729..37027733,+	0.2938755005956357	0.9868068266053274	0.391983103590027	334	moderate
chr5:37031044..37031048,+	0.4708156631200267	0.9859297741367788	0.35609978691990857	396	moderate
chr5:37085133..37085135,+	0.13046216215922407	0.9480235140797316	0.47464285666354	272	moderate
chr5:37148070..37148074,-	0.4098885287320566	0.9881295781088376	0.6435274142582857	337	moderate
chr5:372272..372278,+	0.06520545260807543	0.9900629938324499		51	tissue-specific
chr5:37249111..37249143,+	0.33541356296050007	0.9624521112904872	0.6435337865451309	368	moderate
chr5:37249149..37249162,+	0.19269729411500325	0.97319903478416	0.6429415307411259	303	moderate
chr5:37249397..37249512,-	13.641495319999311	0.8084692055181764	0.5669469378444211	542	ubiquitous
chr5:37288836..37288849,-	2.1562757906605143	0.9346703738395992	0.2864522024257315	517	ubiquitous
chr5:37357499..37357502,-	0.15793526813177902	0.9387891415154452	0.4307805980763198	274	moderate
chr5:37371163..37371231,-	55.161240689750414	0.773993614149577	0.3390433978923803	550	ubiquitous
chr5:37371235..37371247,-	0.72234689901116	0.9404937993426508	0.25960580667242905	456	moderate
chr5:37371278..37371289,-	0.03460975531953545	0.9857372602993116	0.6666666666666666	87	moderate
chr5:37371507..37371561,-	0.5709235111033423	0.99765701655554	0.5632170474536926	221	moderate
chr5:37371563..37371568,-	0.010063465576484517	0.9980090371834044		5	tissue-specific
chr5:37379384..37379395,+	1.4549762180877457	0.8973433068940463	0.4375610540233813	527	ubiquitous
chr5:37379413..37379443,+	18.045783018522375	0.8245164924713059	0.2290363446475099	550	ubiquitous
chr5:374151..374160,+	0.1429404609443868	0.9892573362449576	0.6666666666666666	113	moderate
chr5:37620039..37620043,+	0.3492001756699558	0.8777048421727532	0.2859006081976983	376	moderate
chr5:37721963..37721966,+	0.004237140928977536	0.9957000934803432		11	tissue-specific
chr5:37738443..37738454,+	0.04675332404906146	0.9826786275120598		82	moderate
chr5:37772283..37772287,+	0.0018273635126735224	0.9944424841003908		7	tissue-specific
chr5:3778511..3778555,+	0.046593323193389484	0.9949455741172968	0.6666666666666666	16	tissue-specific
chr5:37839992..37840011,+	0.0960867592982385	0.9677010156801636		126	moderate
chr5:37840004..37840017,-	0.12140777895932796	0.9818336331036118		144	moderate
chr5:37840017..37840041,+	0.15203332783355555	0.9786819563764192	0.6666666666666666	178	moderate
chr5:37840051..37840060,+	0.07740673974842294	0.969999525447742		121	moderate
chr5:37840113..37840126,-	0.1049882262554575	0.9969542819945384		67	moderate
chr5:37840137..37840156,-	0.09973916956636501	0.9967218802948008		71	moderate
chr5:37840160..37840165,-	0.012608964707305768	0.996585985997823		20	tissue-specific
chr5:37840711..37840714,-	3.4272316102767704	0.9792930593826088	0.5827012432521057	308	moderate
chr5:3784749..3784775,+	0.02312604041143911	0.9962691068414258		15	tissue-specific
chr5:37852067..37852074,-	0.04034124510948098	0.9968937524599544	0.6666666666666666	9	tissue-specific
chr5:38148563..38148570,+	0.00763329019076381	0.9941234741435784	0.6666666666666666	5	tissue-specific
chr5:38148587..38148600,+	0.02927776670401332	0.9965524543034148	0.6666666666666666	12	tissue-specific
chr5:38211560..38211569,-	0.0113942258070526	0.9981818181818182		1	tissue-specific
chr5:38258636..38258647,+	0.3162373855902791	0.9758282287510032	0.6666666666666666	121	moderate
chr5:38258654..38258667,+	1.3894350919193108	0.972466095365576		175	moderate
chr5:38403637..38403651,+	0.011572349367360355	0.998064421013933		3	tissue-specific
chr5:38445616..38445634,+	0.7636480423934666	0.952854839811536		256	moderate
chr5:38445641..38445658,+	2.0187378839999877	0.9520294677595916	0.6666666666666666	290	moderate
chr5:38447984..38448005,-	0.008856573475065589	0.996567464176602		3	tissue-specific
chr5:38468399..38468427,-	1.1399219242272494	0.9877686392271208	0.4162435697010135	237	moderate
chr5:38468431..38468480,-	0.7317483910484907	0.9840242651258094	0.5835417329787463	219	moderate
chr5:38484957..38484965,-	0.06380507445450202	0.9648824383720936	0.5893580602340446	126	moderate
chr5:38510670..38510675,-	0.07058584939260798	0.9935935633982824	0.6666666666666666	109	moderate
chr5:38517955..38517959,-	0.1457399512626734	0.9699701576960108	0.6397430447153717	161	moderate
chr5:38556700..38556714,-	1.9028348874811383	0.963011306068422	0.5880530206786531	351	moderate
chr5:38556728..38556771,-	22.975452481861097	0.905770293111563	0.4767401033073932	474	moderate
chr5:38556858..38556913,+	1.3022134263777425	0.9039439171630878	0.3064434132600116	413	moderate
chr5:38556970..38556992,+	0.29231787901181594	0.9241247376032148	0.6035452764214132	286	moderate
chr5:38557323..38557328,-	0.04143550120506876	0.9878941275715074	0.6666666666666666	49	tissue-specific
chr5:38557343..38557361,-	0.9469087536802598	0.9789504972682396	0.4322388479772326	195	moderate
chr5:38557372..38557385,-	0.2942316873659796	0.9716416425977956	0.6666666666666666	164	moderate
chr5:38557561..38557574,-	0.1058655498238941	0.9613811034795708	0.6666666666666666	136	moderate
chr5:38595498..38595514,-	2.166335008372252	0.9884154062927384	0.6666666666666666	188	moderate
chr5:38653839..38653844,+	0.011090143047026643	0.9959707015850688		7	tissue-specific
chr5:38660663..38660667,+	0.11819776697229796	0.968103083696938	0.6608200474983071	130	moderate
chr5:38796203..38796207,-	0.018322937417415676	0.9946936318770532		27	tissue-specific
chr5:38822663..38822670,+	0.04104526363323471	0.9855992663267882	0.6666666666666666	27	tissue-specific
chr5:38845812..38845882,-	3.6598454741420947	0.9055892701529348	0.4485803538707298	433	moderate
chr5:38845927..38845936,+	0.2635310190967928	0.9195750976183068	0.28271063962285164	284	moderate
chr5:38846076..38846089,+	2.340230322425301	0.8498602749495691	0.4115460754459564	429	moderate
chr5:38846106..38846174,+	41.5701947674733	0.8735645242419636	0.4813790741812263	456	moderate
chr5:38846175..38846184,+	0.6028274839116646	0.8950323623967086	0.59318370482181	323	moderate
chr5:38934126..38934140,+	0.18615717040331106	0.9555351858213896	0.4211548087955484	220	moderate
chr5:38934432..38934446,+	0.19370259668560352	0.9566927053540436	0.4776657440936571	227	moderate
chr5:38940228..38940233,-	0.30006023823769973	0.9398374917910888	0.4157852287890031	373	moderate
chr5:38994517..38994522,-	0.5780443472996047	0.9873655597585259	0.5098988125605379	382	moderate
chr5:39002269..39002272,-	0.10892574165978693	0.9739147712324532	0.5937277394873423	181	moderate
chr5:39073411..39073429,-	0.05856454228508227	0.9946381242647092		34	tissue-specific
chr5:39073616..39073630,+	0.11272975147993682	0.9951913747101186	0.6666666666666666	71	moderate
chr5:39073661..39073672,+	0.052054321369017484	0.9948088722518909	0.6666666666666666	42	tissue-specific
chr5:39074467..39074474,-	0.20100117211703333	0.9901666176692604	0.5457734892449905	230	moderate
chr5:39074479..39074515,-	31.309732699182298	0.9270521491085292	0.1918655124386087	550	ubiquitous
chr5:39074618..39074646,+	0.4017225144755174	0.9776383901031632	0.2368019926493391	368	moderate
chr5:39074636..39074646,-	0.3163394948491941	0.9928541598123326	0.6414657647454266	272	moderate
chr5:39074739..39074749,+	0.0831810531903269	0.976338127095532	0.6666666666666666	157	moderate
chr5:39075233..39075239,-	0.050663676058233756	0.9908359290922488	0.6666666666666666	35	tissue-specific
chr5:39075268..39075277,-	0.022417620386825265	0.9941646197476322	0.6666666666666666	41	tissue-specific
chr5:39121282..39121286,-	0.27770121974573087	0.9754347516229738	0.6666666666666666	137	moderate
chr5:39125179..39125183,-	0.17020963044783513	0.9948281110137038	0.6666666666666666	91	moderate
chr5:39126794..39126798,-	0.16471446417033375	0.9757872714085841	0.6666666666666666	114	moderate
chr5:39127550..39127552,-	0.04537081897372981	0.9834749204706577	0.6666666666666666	66	moderate
chr5:39137878..39137882,-	0.09110544562131373	0.9918212197199788		65	moderate
chr5:39153574..39153645,-	0.8728771184667597	0.992065776898544	0.6666666666666666	192	moderate
chr5:39153676..39153697,-	0.4475534520009783	0.9894492094778722	0.6666666666666666	157	moderate
chr5:39165109..39165117,-	0.0281423416129073	0.9960441824961659		16	tissue-specific
chr5:39201992..39202006,-	0.5195440748621837	0.9903025348448984	0.5797970864435592	147	moderate
chr5:39202018..39202031,-	0.060285794014760835	0.9852520187039828	0.6666666666666666	79	moderate
chr5:39202051..39202060,-	0.13772280380190982	0.9874457094418654	0.6666666666666666	90	moderate
chr5:39202076..39202095,-	0.1493713447720994	0.993894621419968	0.6666666666666666	112	moderate
chr5:39202479..39202495,-	0.041516769046798414	0.9931215343654012		59	moderate
chr5:39202982..39202991,-	0.26753755361999565	0.9921342489118948		120	moderate
chr5:39203093..39203130,-	5.096165700874066	0.9813895772587812	0.6666666666666666	168	moderate
chr5:39203138..39203175,-	2.4243478742643325	0.9749559403473672	0.6666666666666666	179	moderate
chr5:39203244..39203272,+	0.0690041864199172	0.9881229164966482		44	tissue-specific
chr5:39217790..39217813,-	0.11058660945159204	0.986480532630277		39	tissue-specific
chr5:39217917..39217948,-	0.11313248690968368	0.9893222024049416		54	tissue-specific
chr5:39217967..39218000,-	0.20937581816253065	0.9819556396361486		72	moderate
chr5:39219641..39219683,-	15.757195734887619	0.9908999494630121	0.2265822184240069	327	moderate
chr5:39219705..39219721,-	0.7998113006477108	0.9885884818262708	0.6666666666666666	192	moderate
chr5:39220845..39220852,-	0.024070158334394975	0.996133447912914		7	tissue-specific
chr5:39255776..39255791,+	0.08438468091436968	0.9917378949066032		38	tissue-specific
chr5:39270725..39270771,-	4.628411370827664	0.9682942041377623	0.6666666666666666	207	moderate
chr5:39270774..39270791,-	0.3636929030350834	0.9820701168692044	0.6666666666666666	125	moderate
chr5:39274551..39274579,-	0.42385345996786433	0.9855431756270976		114	moderate
chr5:39274617..39274636,-	0.23517944856107337	0.9842509808507798		114	moderate
chr5:39274655..39274666,-	0.05115389043049557	0.9858652817299955		65	moderate
chr5:39284751..39284754,-	0.023997004206525032	0.9980520392557504		2	tissue-specific
chr5:39285132..39285141,-	0.017697626220773793	0.9961803053981172		6	tissue-specific
chr5:392947..392969,+	0.04388525078262024	0.9829914248603879		44	tissue-specific
chr5:393222..393228,+	0.0020817817989910578	0.994619342102385		6	tissue-specific
chr5:39341303..39341319,-	0.1066439036680011	0.9975164324805376		3	tissue-specific
chr5:39364586..39364603,-	11.964443097918172	0.9963064088347768		30	dynamic
chr5:39371391..39371396,-	0.021021291858579007	0.9959017455842		9	tissue-specific
chr5:39371418..39371433,-	0.14833785761285873	0.99591861203599		17	tissue-specific
chr5:39371458..39371467,-	0.06334883223712694	0.9977956314208494		9	tissue-specific
chr5:39376845..39376861,-	0.10075702824339415	0.9496249824917836	0.4345102331653588	163	moderate
chr5:39382724..39382747,+	0.27791942512167483	0.9734540803751676	0.5742414406179265	234	moderate
chr5:39382849..39382907,-	0.2710686811759764	0.9215685477771868	0.6269537266971716	250	moderate
chr5:39388434..39388448,-	0.9372056236187586	0.922501913038268	0.5705273726664667	350	moderate
chr5:39388938..39388949,-	0.48564559808001934	0.9361036985587394	0.601247406011611	297	moderate
chr5:39390581..39390594,-	0.20931979874329218	0.980006483710547	0.5923812445596636	221	moderate
chr5:39395361..39395367,+	0.008111773387888417	0.9955982151929458		11	tissue-specific
chr5:39399769..39399782,-	0.03404503894607084	0.9907628746500646	0.6666666666666666	64	moderate
chr5:39424855..39424860,-	0.028660045304869756	0.9888922468168824		63	moderate
chr5:39424961..39424980,-	24.695082372828153	0.9503116435039172	0.5465952319051729	478	moderate
chr5:39424998..39425006,-	0.17614850657680492	0.9317302497669999	0.5166570950174947	205	moderate
chr5:39425015..39425020,-	0.17781256648490537	0.9373563221313588	0.4656448962589985	224	moderate
chr5:39425045..39425067,-	11.843934385371952	0.8761368822516671	0.577261636535463	463	moderate
chr5:39425068..39425098,-	27.483414278889274	0.950875352182772	0.5543640398332408	473	moderate
chr5:39425107..39425112,-	0.2043177936378857	0.9595201572244296	0.3650342043003685	259	moderate
chr5:39425163..39425178,-	0.33496222433577705	0.9358739784095644	0.31357985644738984	306	moderate
chr5:39425222..39425283,-	5.9590607763497445	0.9514829844282314	0.5494710720291732	468	moderate
chr5:39425290..39425336,-	2.718667970083674	0.9387577606301348	0.5355867565467689	458	moderate
chr5:39448807..39448836,-	0.05870877489920182	0.9888808767580366	0.6666666666666666	25	tissue-specific
chr5:39462221..39462233,-	0.029982036780979642	0.9946370751260524		13	tissue-specific
chr5:39462245..39462252,-	0.01077417926757608	0.994377150193344		13	tissue-specific
chr5:39462267..39462297,-	0.16587435002248993	0.9914635996443958		45	tissue-specific
chr5:39462298..39462311,-	0.044076251117774815	0.9914221436724172		21	tissue-specific
chr5:39462314..39462332,-	0.08567891349054596	0.9924965570751998		23	tissue-specific
chr5:39462336..39462343,-	0.009545748049453967	0.9933121490228513		8	tissue-specific
chr5:39462348..39462359,-	0.01613632720648864	0.9948024171243672		11	tissue-specific
chr5:39462363..39462369,-	0.009999508795928645	0.9965839084400694		7	tissue-specific
chr5:39462390..39462405,-	0.04123017217390424	0.997343915574985		10	tissue-specific
chr5:39462422..39462430,-	0.023998539453215433	0.9972671588258356		9	tissue-specific
chr5:39520499..39520525,+	0.44670847443026335	0.953698272411582	0.6666666666666666	246	moderate
chr5:39548606..39548614,-	0.006534635209433569	0.9979988724971528		3	tissue-specific
chr5:395563..395569,+	0.023315885591875998	0.9957934120715712		46	tissue-specific
chr5:39825653..39825656,-	0.021314018488175275	0.9981818181818182		1	tissue-specific
chr5:39892092..39892099,+	0.016624983562334182	0.993076068209386		22	tissue-specific
chr5:39892121..39892134,+	0.0391082117773313	0.9931985467245026		29	tissue-specific
chr5:39948573..39948576,-	0.006915857294822705	0.9975251689997354		7	tissue-specific
chr5:399966..399987,-	0.18185596586080763	0.9885015370220884		152	moderate
chr5:400003..400040,-	0.3186344254531959	0.986289482021746		182	moderate
chr5:400109..400126,-	0.3434406402384747	0.9883948368621324	0.6666666666666666	180	moderate
chr5:40240441..40240454,+	0.1437965291916879	0.998151416858547		11	dynamic
chr5:40240475..40240486,+	0.03698824451993851	0.9980651900424544		6	tissue-specific
chr5:40378848..40378873,+	0.07991607879374436	0.995836093206281		36	tissue-specific
chr5:40391958..40391988,+	0.03726631063288275	0.9941549822543474		33	tissue-specific
chr5:40405606..40405629,+	0.03167394004892158	0.9966791428114729		24	tissue-specific
chr5:40405722..40405726,+	0.02391769690603622	0.9969260653735588		15	tissue-specific
chr5:40410244..40410254,-	0.025174447729740448	0.9927082570073712		13	tissue-specific
chr5:40410378..40410401,-	0.2007078296955683	0.9901657992683144		37	tissue-specific
chr5:40410410..40410423,-	0.07533227780849237	0.9905270419270208		32	tissue-specific
chr5:40410427..40410436,-	0.052773414138418864	0.9908632441129016		27	tissue-specific
chr5:40410450..40410478,-	0.36031826316172166	0.9908824777739343		54	tissue-specific
chr5:40410557..40410561,+	0.01231009800842658	0.9928877190559732		25	tissue-specific
chr5:40411307..40411326,+	0.029041992428953143	0.9903976583778544		39	tissue-specific
chr5:40415240..40415245,+	0.06716005872372102	0.9979887698637276		20	tissue-specific
chr5:40447095..40447107,-	0.008948003040966232	0.9954597242269392		8	tissue-specific
chr5:40447111..40447124,-	0.017614120965199754	0.9927411904515464		14	tissue-specific
chr5:40447275..40447295,+	0.021975935240544187	0.9956784128517464		21	tissue-specific
chr5:40463662..40463667,+	0.05396972566669744	0.9979872939915		3	tissue-specific
chr5:40486577..40486605,-	0.06261816546742185	0.9899327792399952		41	tissue-specific
chr5:40486752..40486770,+	0.04518043439064043	0.9903216310077833		42	tissue-specific
chr5:40487309..40487314,+	0.05159504026003517	0.9863856537730707		28	tissue-specific
chr5:40490525..40490537,-	0.035917798134290524	0.9894063301424292		35	tissue-specific
chr5:40490548..40490559,-	0.005798353428066773	0.9958873135687548		12	tissue-specific
chr5:40522086..40522133,-	0.01781510730113707	0.9958733343647178		15	tissue-specific
chr5:40522286..40522320,+	0.005207256996686683	0.9951835280073126		6	tissue-specific
chr5:40679402..40679410,-	0.24759174017308985	0.9686609601804635	0.6666666666666666	240	moderate
chr5:40679504..40679537,+	0.4926777664335615	0.9725125634849178	0.6666666666666666	336	moderate
chr5:40679542..40679557,+	0.15011836524258362	0.985904291323516	0.6666666666666666	170	moderate
chr5:40679584..40679598,+	0.19516894556342473	0.9834975760664112	0.6666666666666666	199	moderate
chr5:40680009..40680062,+	14.259672545665522	0.9642439942366636	0.6577048301722562	504	ubiquitous
chr5:40681025..40681036,+	0.1063681340007633	0.98781034983464		72	moderate
chr5:40681044..40681070,+	0.6602843814173043	0.9909141721403604		147	moderate
chr5:40681669..40681698,+	0.505531716205396	0.9781820262633616		192	moderate
chr5:40689810..40689825,+	0.08354511699226926	0.9928451085214721	0.6666666666666666	60	moderate
chr5:40755987..40756077,-	9.83042229957912	0.8136542691409994	0.3366181260252793	549	ubiquitous
chr5:40769977..40769981,-	0.2734060619893561	0.975077336157732	0.3338149973103299	357	moderate
chr5:40798263..40798292,-	37.53105308203795	0.7326049966708816	0.2994574337221592	550	ubiquitous
chr5:40798473..40798496,-	0.05133419375993465	0.9966003926852338	0.6666666666666666	74	moderate
chr5:40798487..40798520,+	0.3531255157790379	0.9583710914554602	0.441472593972221	365	moderate
chr5:40798509..40798521,-	0.01350283541503027	0.9961445280055168		20	tissue-specific
chr5:40834334..40834354,-	0.9751380995439659	0.9474518254172974	0.5660163201505966	468	moderate
chr5:40834650..40834691,-	2.0893544607752674	0.8753652269322751	0.4543234624045554	528	ubiquitous
chr5:40834751..40834754,+	0.04128151020264081	0.9852199424388476		32	tissue-specific
chr5:40835281..40835284,-	0.21671651451581464	0.930804197260406	0.21445877311733672	309	moderate
chr5:40835288..40835292,-	0.3993013955625036	0.9741059023185412	0.033171609603043294	397	moderate
chr5:40835303..40835335,-	197.17320110855317	0.7786151871967669	0.2709308319080037	550	ubiquitous
chr5:40835746..40835760,-	0.16620233989073482	0.9471178275212936	0.6125204810556449	225	moderate
chr5:40841276..40841312,+	0.3449894680734625	0.9316775960778444	0.391308321413591	306	moderate
chr5:40841446..40841489,+	3.132385099633018	0.8602833751774477	0.613092994915043	457	moderate
chr5:40841560..40841576,+	0.12281271326826924	0.9337672434648224	0.3747831317119874	200	moderate
chr5:40909592..40909608,+	14.260217092904815	0.975458904322524	0.6666666666666666	208	moderate
chr5:40909642..40909649,+	0.8188143584909438	0.9647670112141364		164	moderate
chr5:40910094..40910097,+	0.0734405547333002	0.9774081768562476		72	moderate
chr5:40964152..40964157,+	0.11757242427521636	0.9756996327240598		90	moderate
chr5:40968730..40968733,+	0.05657117765377218	0.9883983625012184		79	moderate
chr5:40976621..40976653,+	0.019491090850005666	0.9967464333201914		11	tissue-specific
chr5:40976740..40976751,+	0.03072014022131571	0.9981747849431952		3	tissue-specific
chr5:40976774..40976789,+	0.03941922141300945	0.9981818181818182		1	tissue-specific
chr5:40976796..40976803,+	0.01599146765942965	0.9979615573802312		4	tissue-specific
chr5:40976814..40976822,+	0.016338229927760524	0.9981818181818182		1	tissue-specific
chr5:40976836..40976853,+	0.05831236293416286	0.997778145202119		17	tissue-specific
chr5:40976863..40976877,+	0.03364505275770775	0.9960686399542901		37	tissue-specific
chr5:40978998..40979002,+	0.05002754857253384	0.9806108589156446		79	moderate
chr5:40984132..40984133,+	0.002382498073643596	0.9978948914217508		3	tissue-specific
chr5:41051075..41051080,-	0.002765547885726309	0.9981818181818182		1	tissue-specific
chr5:41071392..41071396,-	0.003803873200324736	0.9981818181818182		1	tissue-specific
chr5:41071415..41071452,-	0.1021679606161216	0.9981650030840272		4	dynamic
chr5:41071458..41071469,-	0.015437521263981669	0.998056310155524		2	tissue-specific
chr5:41082431..41082441,+	0.007520772506429455	0.9981818181818182		1	tissue-specific
chr5:41082478..41082480,+	0.005186739659606509	0.9981818181818182		1	tissue-specific
chr5:41084329..41084332,+	0.0894339069791772	0.9976428163321672		29	tissue-specific
chr5:41119684..41119689,+	0.03067410907516401	0.9940558287836856		24	tissue-specific
chr5:41123505..41123509,+	0.020936648544249224	0.9972304822715166		17	tissue-specific
chr5:41123904..41123907,+	0.023362956313703373	0.9964392390247064		18	tissue-specific
chr5:41156168..41156173,+	0.007244843785446667	0.9980464319946718		3	tissue-specific
chr5:41181741..41181743,-	0.032835792669484776	0.9976267219261888		16	tissue-specific
chr5:41186482..41186519,-	0.2502629546032605	0.986142399753115		63	moderate
chr5:41201020..41201023,+	0.03129773080527036	0.9956115040403004		28	tissue-specific
chr5:41213146..41213190,-	0.07314021058546553	0.9966728490472948	0.6666666666666666	5	tissue-specific
chr5:41213522..41213531,-	0.1464894390727166	0.994126867077207	0.6666666666666666	34	tissue-specific
chr5:41213559..41213566,-	0.1765504369585489	0.9928873988451036		36	tissue-specific
chr5:41213584..41213598,-	0.7317106935152319	0.9929157075247862	0.6666666666666666	63	moderate
chr5:41213607..41213649,-	2.0585271242184313	0.9955711799633266	0.6666666666666666	88	moderate
chr5:41223536..41223572,+	0.07240333951813692	0.9932474985917064		49	tissue-specific
chr5:41261566..41261575,-	0.008736596453401788	0.9947199004534985		21	tissue-specific
chr5:41281467..41281475,+	0.07170728672079678	0.9901425185124608		63	moderate
chr5:41294977..41294982,-	0.0021796180650782678	0.9974473944399928		2	tissue-specific
chr5:414689..414704,+	0.13238385103517028	0.99600297193289	0.6340252027968948	71	moderate
chr5:41481202..41481205,-	0.05324924038124621	0.9787542236808424		80	moderate
chr5:41510557..41510559,+	0.03729202130848485	0.9981747361293948		2	tissue-specific
chr5:41510656..41510713,-	3.4673058810403	0.977133581385364		251	moderate
chr5:41510725..41510738,-	0.20233802648216745	0.9749023062030941		140	moderate
chr5:41510836..41510855,-	0.21632417579395333	0.9396311925282904		136	moderate
chr5:41510865..41510886,-	0.1646016852517296	0.9739676923075878		117	moderate
chr5:41759179..41759195,-	0.160725553021124	0.9853488657140154	0.49951232364233394	239	moderate
chr5:41787734..41787737,-	0.2252015584361508	0.973653619381073	0.6512431810574952	298	moderate
chr5:41794313..41794348,-	0.036294310177485835	0.9943834837105212		34	tissue-specific
chr5:41794663..41794702,-	0.2806820969079829	0.9734409676848964	0.6666666666666666	206	moderate
chr5:41800428..41800437,-	0.0167289898457321	0.9975092622442199		9	tissue-specific
chr5:41837729..41837731,-	0.20935140813454428	0.9476475185737608	0.6021299150768916	274	moderate
chr5:41845041..41845045,-	0.10380308810456085	0.9597691116658861	0.597460261752937	193	moderate
chr5:41850226..41850251,-	0.24679018734949895	0.9217448568580924	0.5421936704865106	318	moderate
chr5:41870475..41870494,-	11.119047158121132	0.9113043000218052	0.5690884287814786	525	ubiquitous
chr5:41870495..41870512,-	3.642450359884891	0.8680503796493692	0.5661718040820839	511	ubiquitous
chr5:41870518..41870535,-	21.029309807191293	0.8253041834885757	0.5242326416379393	529	ubiquitous
chr5:41870568..41870569,-	0.39835331836586346	0.8884396657025412	0.4632589044306525	388	moderate
chr5:41870593..41870606,-	3.7535344045513557	0.932866543163874	0.5020840467156761	509	ubiquitous
chr5:41870631..41870644,-	2.6754509752397766	0.8775483231850478	0.2790562092218499	515	ubiquitous
chr5:41870741..41870754,+	0.039770150723284846	0.9893368894283198		38	tissue-specific
chr5:41904065..41904095,-	0.14350867337661363	0.947730891918172	0.4857613704466697	235	moderate
chr5:41904412..41904426,+	1.014681288846915	0.8693931101956555	0.1907858416621948	499	ubiquitous
chr5:41904431..41904469,+	19.881137515053464	0.7601855616314735	0.19551790468025532	550	ubiquitous
chr5:4191234..4191243,+	0.1211466316741189	0.9903362355213248		11	tissue-specific
chr5:41919113..41919131,+	0.44823606072656874	0.959667490345725	0.3631454831012819	438	moderate
chr5:41925325..41925416,+	7.907008121554736	0.7491573410326829	0.3037026923424319	545	ubiquitous
chr5:41964314..41964318,+	0.04707647763354235	0.989227814161062	0.562968281045198	72	moderate
chr5:421030..421044,+	0.017009089181592715	0.9980666775115264		5	tissue-specific
chr5:42103059..42103064,+	0.0029669982083669645	0.997041848022351		7	tissue-specific
chr5:42175323..42175332,-	0.03232503558309389	0.997458220904398		12	tissue-specific
chr5:42175342..42175364,-	0.32883424078369705	0.9968396823722896		39	dynamic
chr5:42175384..42175396,-	0.2127079777683126	0.9963433304384528		30	dynamic
chr5:42235423..42235437,-	0.004368338631333797	0.9973530760328904		6	tissue-specific
chr5:42423535..42423601,+	2.918827793452372	0.9523833175843364	0.6666666666666666	398	moderate
chr5:42423617..42423628,+	0.17899764891070374	0.9692805965469028		164	moderate
chr5:42423806..42423824,+	0.5553679648821852	0.9794941341219574		244	moderate
chr5:42423828..42423852,+	1.165934687963549	0.988546095119085		269	moderate
chr5:42423855..42423869,+	0.29489961140392823	0.9901078456073974		170	moderate
chr5:42423872..42423918,+	0.8973717474207604	0.9906960994992184	0.6666666666666666	252	moderate
chr5:42425077..42425089,+	0.05072024948528084	0.984137199022298		41	tissue-specific
chr5:42530126..42530127,+	0.056278444844387265	0.9787165696019092		102	moderate
chr5:42548293..42548306,+	0.01445537667725232	0.9976238419540652		5	tissue-specific
chr5:42548413..42548417,+	0.005387709946934256	0.997414636036098		2	tissue-specific
chr5:42548542..42548563,+	0.07232478423685819	0.9959548477329636		8	tissue-specific
chr5:42614692..42614695,+	0.17007659313135776	0.9854563660551362		142	moderate
chr5:42756913..42756963,+	2.061513004865761	0.9703709017749352	0.6617216159862592	338	moderate
chr5:42800042..42800056,-	0.09433056141849988	0.9917600669968164	0.6666666666666666	92	moderate
chr5:42800558..42800572,-	0.26914913792349404	0.9940637382556584	0.6443078695580845	145	moderate
chr5:42800843..42800854,-	0.06529952921956379	0.9788855962496704	0.6666666666666666	90	moderate
chr5:42800880..42800912,-	0.3039603684032045	0.9757385617345998	0.6666666666666666	175	moderate
chr5:42801300..42801396,-	0.6367703598577134	0.9641906878413159	0.6666666666666666	225	moderate
chr5:42804827..42804883,-	0.6204108100517602	0.9820601489761264	0.6666666666666666	208	moderate
chr5:42807162..42807221,-	0.4731890950063594	0.971627753647622	0.6666666666666666	197	moderate
chr5:42808287..42808317,-	0.33437021706838804	0.9747951282017718	0.6615706391744549	191	moderate
chr5:42808318..42808356,-	0.2855842845839166	0.9756631735357006	0.6666666666666666	172	moderate
chr5:42811986..42812001,-	174.13027534619752	0.9760748684705464	0.6647195505868947	477	moderate
chr5:42812123..42812140,-	0.11046362801628518	0.981564787665025	0.6666666666666666	104	moderate
chr5:42812143..42812169,-	0.4181207624554408	0.970177450669609	0.6666666666666666	174	moderate
chr5:42813924..42813938,+	0.034836185399869275	0.9892272451686532	0.6666666666666666	41	tissue-specific
chr5:42822157..42822158,+	0.15788315358727584	0.9929895352562984	0.4484035036749939	163	moderate
chr5:42825983..42826007,-	0.0520039649642953	0.9958738447593029	0.6666666666666666	8	tissue-specific
chr5:42887498..42887508,-	0.05725197616959182	0.992546880193713		67	moderate
chr5:42887509..42887533,-	0.08604790119895142	0.9933496198750142		75	moderate
chr5:42950094..42950117,+	0.21302830211401763	0.9871670690019592		138	moderate
chr5:42950727..42950730,-	0.07705607883033044	0.9793888435612702	0.6666666666666666	123	moderate
chr5:42950803..42950814,+	0.04402934698695993	0.9889351357904436		61	moderate
chr5:42950949..42951013,+	1.1293095438930603	0.9569607021025726	0.6666666666666666	379	moderate
chr5:42951028..42951044,+	0.5325667069145446	0.9455664017768072	0.6666666666666666	303	moderate
chr5:42951063..42951074,+	0.11895282877299758	0.956675244135035		165	moderate
chr5:42951081..42951108,+	0.32090632876933517	0.9633870360842712		211	moderate
chr5:42951316..42951333,-	0.050050238686246265	0.9911649709633692		37	tissue-specific
chr5:42951357..42951368,-	0.022362518835863564	0.9891847739855654		29	tissue-specific
chr5:42951377..42951389,-	0.06091772588150652	0.9869907775412244		38	tissue-specific
chr5:42951392..42951410,-	0.05840519761525384	0.9857367235698188		44	tissue-specific
chr5:42951415..42951434,-	0.10261300039740943	0.9802295784659826		80	moderate
chr5:42951435..42951451,-	0.1024958327163858	0.9835836645197306		76	moderate
chr5:42951463..42951476,-	0.05863434788814469	0.9829918958696792		60	moderate
chr5:42951689..42951748,+	0.26216540632068647	0.9854002364615359		122	moderate
chr5:42970980..42970988,+	0.05099541162183165	0.9965504013612004		21	tissue-specific
chr5:42992369..42992401,+	2.0832758142481405	0.9463089851656148	0.5585302849776109	380	moderate
chr5:42992418..42992435,+	0.11635278664171333	0.9542472688031559	0.6317707171360761	157	moderate
chr5:42992599..42992618,+	0.20237852464458478	0.9829273108582977	0.6390761328340674	189	moderate
chr5:42992628..42992645,+	0.4162884543979283	0.9907476711302724	0.6666666666666666	186	moderate
chr5:42992912..42992938,-	0.43205791061290927	0.9714976803383868	0.4132528988680232	259	moderate
chr5:42992944..42992958,-	0.13933422917510985	0.9647646047490452		156	moderate
chr5:42992974..42992986,-	0.18335259225230088	0.9597805983108548	0.30193351338341484	200	moderate
chr5:42993321..42993352,-	0.7396313183655869	0.9671170791825484	0.6000587014195214	312	moderate
chr5:42993353..42993378,-	0.6901009652670917	0.9642828139927464	0.5396527965357939	314	moderate
chr5:42993398..42993411,-	0.4736720781264486	0.9580039240290876	0.5045198529419705	277	moderate
chr5:42993416..42993491,-	1.9763314674773569	0.9379105629508668	0.2872633314630447	409	moderate
chr5:42993601..42993605,+	0.4358828492736187	0.9687149402784404	0.6106147996732586	279	moderate
chr5:42994033..42994041,-	0.09238471162698117	0.9886859214033324	0.6666666666666666	77	moderate
chr5:42994673..42994693,-	0.1834036131284378	0.9793297400080369		131	moderate
chr5:42994725..42994739,-	0.09407550839548122	0.9837333087101954	0.6666666666666666	100	moderate
chr5:42994742..42994745,+	0.03100965701681568	0.9922807349805596	0.5048915749363075	43	tissue-specific
chr5:42995201..42995243,+	0.4236668904117538	0.9558509509003212	0.1856692987335176	262	moderate
chr5:43017883..43017896,-	0.10699793567150478	0.9949311441504686		36	tissue-specific
chr5:43018210..43018224,+	0.1552805679887721	0.9752031055318576	0.4747524449609266	169	moderate
chr5:43018230..43018260,+	0.46608113415924995	0.9727286305493728	0.6195868335802226	314	moderate
chr5:43018291..43018327,+	0.3076236885195169	0.970601125625609	0.6486922109937229	283	moderate
chr5:43018422..43018430,-	0.007333752774631322	0.9944188816820858		17	tissue-specific
chr5:43018477..43018489,+	0.035466077788038335	0.9876798604981112	0.6666666666666666	63	moderate
chr5:43018509..43018559,+	0.15772797777809833	0.9835636430579914	0.6666666666666666	142	moderate
chr5:43019699..43019711,-	0.08072076815228706	0.9775885532336679	0.6666666666666666	80	moderate
chr5:43019717..43019732,-	0.18455933548467496	0.9801287110325788	0.6179180434102212	130	moderate
chr5:43019764..43019773,-	0.03898954948201813	0.9847581985170464		56	moderate
chr5:43020311..43020327,+	0.19855498796448415	0.9630090340696348	0.5532367604733894	174	moderate
chr5:43033953..43033958,+	0.11562121502928219	0.9962297665925292		83	moderate
chr5:43039771..43039781,-	0.09771606663171727	0.9902524317452048		159	moderate
chr5:43040003..43040051,-	1.8916774660037534	0.9259815936846162	0.3817035193101169	451	moderate
chr5:43040187..43040202,-	0.6136650518385268	0.976892146407357	0.5999869270682124	258	moderate
chr5:43040412..43040434,-	1.3406377183294766	0.9767728768097944	0.5626164707596694	290	moderate
chr5:43040442..43040486,-	1.1020386694655753	0.9630614080577196	0.3885282409845631	374	moderate
chr5:43041092..43041124,+	0.7015967721314783	0.9584098716558132	0.4055303175010216	288	moderate
chr5:43041668..43041682,+	0.132252761146881	0.9605455259165462	0.5759285890094564	230	moderate
chr5:43041744..43041748,-	0.043953047579208045	0.9805590987842588	0.5501578048941805	108	moderate
chr5:43041818..43041869,+	1.4733404902174319	0.8773939940012613	0.38937139737932863	478	moderate
chr5:43041874..43041901,+	0.5714406500686587	0.9423146758387292	0.2809694435301645	407	moderate
chr5:43041934..43041953,+	0.3614118910462936	0.9790606236323738	0.5339311770401575	336	moderate
chr5:43042044..43042056,-	0.03898299524898085	0.992499771392953		39	tissue-specific
chr5:43042186..43042207,+	0.07619788734990018	0.9716605129367784	0.5478024205617048	151	moderate
chr5:43042442..43042462,-	1.185542857099192	0.9746041102623564	0.3662670672621379	286	moderate
chr5:43042466..43042488,-	0.47391715113512584	0.9936197088668698	0.6151877571527967	184	moderate
chr5:43042577..43042600,+	0.1448269027613159	0.9681034387282424	0.6666666666666666	151	moderate
chr5:43042608..43042621,+	0.052062265013796315	0.980089663954382		78	moderate
chr5:43042713..43042746,+	0.44438995847807866	0.9708184885242708	0.2396583588767204	275	moderate
chr5:43043277..43043354,-	0.717973758493846	0.964688358397098	0.6009039969747895	399	moderate
chr5:43043442..43043457,+	0.10763444623372191	0.9870688032884876	0.6666666666666666	149	moderate
chr5:43064910..43064939,-	0.17846760168087278	0.9827735627896588	0.5087929312108062	235	moderate
chr5:43065197..43065244,+	1.2407510979173475	0.8543539997398435	0.2399527520690811	501	ubiquitous
chr5:43066511..43066535,+	0.603893268398434	0.9131235634536808	0.38052102472662747	439	moderate
chr5:43066545..43066561,-	0.18105978392025882	0.9576181338816512	0.3610542977936794	257	moderate
chr5:43066954..43066961,-	1.0116015806914558	0.8310735378647853	0.09698150110426318	425	moderate
chr5:43067105..43067174,+	2.7880380559669327	0.8547334807010408	0.11630768890623926	532	ubiquitous
chr5:43067455..43067486,-	1.1646264214912436	0.9422699673397632	0.3350731399158033	464	moderate
chr5:43067532..43067566,-	0.5755502405742604	0.9042149576320908	0.5085753504102458	406	moderate
chr5:43067583..43067606,+	0.7583145509429722	0.9209783273126564	0.533414578739118	456	moderate
chr5:43067636..43067674,+	0.8680197542734434	0.9216681262612958	0.5691065514941286	368	moderate
chr5:43072455..43072459,+	0.5779956943439087	0.976015726270576	0.3600558123927001	438	moderate
chr5:43112890..43112898,-	0.06309552657906584	0.9924153404370204	0.6666666666666666	18	tissue-specific
chr5:43120995..43121052,+	5.819804590704625	0.875657850449409	0.4541432315151036	544	ubiquitous
chr5:43121586..43121601,+	0.31608640379781006	0.9485283072734372	0.21240275784640072	371	moderate
chr5:43121607..43121649,+	2.012542129190939	0.8951395267276255	0.309305482466211	529	ubiquitous
chr5:43121653..43121678,+	1.9798335884126235	0.8673780385066686	0.39095271769425904	525	ubiquitous
chr5:43121711..43121753,+	2.549015068622385	0.8531037335411761	0.15809123825198476	535	ubiquitous
chr5:43122370..43122374,+	0.3185285857731152	0.9199516733808152	0.41640032652399867	380	moderate
chr5:43136602..43136611,+	0.2550467313462563	0.981926904029838	0.5150753325335461	309	moderate
chr5:43144368..43144372,+	0.4517699699290188	0.9796545688774791	0.472368033846927	396	moderate
chr5:43192311..43192384,+	1.2265734026663495	0.9540524710865796	0.6666666666666666	311	moderate
chr5:43233373..43233374,-	0.3075307865338903	0.9396864468172941		301	moderate
chr5:43290186..43290201,-	1.720999464737457	0.9232318862253108	0.43386174375485176	481	moderate
chr5:43290228..43290243,-	0.3804564351797792	0.9664975964820794	0.465379594111505	342	moderate
chr5:43290247..43290260,-	0.31339526182524907	0.9484752861361148	0.4397681764364556	323	moderate
chr5:43290263..43290275,-	0.307821390253415	0.9694213869856348	0.5118388380516854	285	moderate
chr5:43290298..43290315,-	0.38566549468655703	0.95315488480605	0.26798337585072146	334	moderate
chr5:43291139..43291153,-	0.19051274357499623	0.9612205855563026	0.3314196917233039	254	moderate
chr5:43291158..43291192,-	1.0634348725668186	0.9350604360370548	0.3184978176342149	443	moderate
chr5:43297981..43298023,-	0.11420332400890329	0.9544343119371148	0.4093242581530021	198	moderate
chr5:43313269..43313288,-	0.11524935600118401	0.9565119380028876	0.6175661331049705	223	moderate
chr5:43313505..43313521,-	72.96806542754375	0.933593776550418	0.3946675281841841	549	ubiquitous
chr5:43313543..43313554,-	3.3483791665564913	0.8546676032493911	0.35932500842220144	528	ubiquitous
chr5:43313574..43313585,-	2.4975797774612487	0.8027524579534747	0.32974964717192723	529	ubiquitous
chr5:43397184..43397286,-	8.245530681108413	0.920465299854442		448	moderate
chr5:43412425..43412499,-	7.15102086850444	0.9930287691398018	0.6666666666666666	107	moderate
chr5:43412512..43412526,-	0.1436874502018509	0.9917571238063126	0.6666666666666666	42	tissue-specific
chr5:43483929..43484002,-	12.80063606566983	0.8354072085512156	0.3272066455129776	548	ubiquitous
chr5:43484010..43484026,+	0.6402869904616221	0.8919705460959818	0.3510744112067214	444	moderate
chr5:43484033..43484098,+	1.3381398057531628	0.9046189570479821	0.24158812089108114	500	ubiquitous
chr5:43484423..43484517,-	2.071430394865725	0.9032431569791084	0.06685416878493422	529	ubiquitous
chr5:43515125..43515164,-	0.7469461138553924	0.9720602065450736	0.45019995978406174	418	moderate
chr5:43515169..43515229,-	2.467525947247422	0.9147431502644716	0.4419513082749813	488	moderate
chr5:43515231..43515274,-	4.528339993282802	0.9389923161862632	0.23755395482282984	533	ubiquitous
chr5:43519263..43519271,+	0.012617006582327582	0.998150774177348		3	tissue-specific
chr5:43556594..43556598,+	0.09332165730282276	0.9777253067234029	0.4974640057646984	169	moderate
chr5:43556857..43556875,-	1.8119554261930775	0.8130442565590928	0.24120346084862815	515	ubiquitous
chr5:43556916..43556962,-	9.98790839044505	0.8202032461513563	0.04706477820388355	549	ubiquitous
chr5:43556964..43556977,-	1.0936635521460274	0.8565817386626344	0.2513314072517719	479	moderate
chr5:43557095..43557123,-	2.9756428729533906	0.8449586145692763	0.2644382375422128	534	ubiquitous
chr5:43557129..43557200,-	21.72398320187779	0.8490422566289576	0.32666349383214355	549	ubiquitous
chr5:43557476..43557526,-	2.526804975428607	0.94561447708492	0.5512332902869016	505	ubiquitous
chr5:43557791..43557805,-	0.11236273568036859	0.9526237172787932	0.5204500247693805	152	moderate
chr5:43602750..43602838,+	7.976484242778186	0.9040177192178204	0.4142026124652598	530	ubiquitous
chr5:43602949..43602963,-	0.3961889728516533	0.9580125462098158	0.4594616316960278	326	moderate
chr5:43602978..43602995,-	0.47542101611876103	0.9332434857826859	0.4421701208425475	373	moderate
chr5:43602997..43603010,-	0.35087372218807045	0.9171012757220046	0.4467088372189425	363	moderate
chr5:43603161..43603292,-	10.931209118728468	0.8225786185978741	0.13112037612209335	539	ubiquitous
chr5:43603259..43603356,+	30.842809055316163	0.8767622375702018	0.14662566146286393	543	ubiquitous
chr5:43603999..43604024,-	0.38012082628219224	0.9654633106829856	0.3562168353960516	311	moderate
chr5:43604032..43604043,-	0.12422359935829462	0.9616255587570492	0.6666666666666666	214	moderate
chr5:43604130..43604134,+	0.2742778770030853	0.9750366547310144	0.645518293728554	209	moderate
chr5:43616113..43616122,+	0.03015327454047321	0.9921626056380184		46	tissue-specific
chr5:43658971..43658985,+	0.16522096454500054	0.9932414850251646		93	moderate
chr5:43700227..43700251,+	0.1219266138481751	0.9916803305696456	0.406615703003849	202	moderate
chr5:43700255..43700268,+	0.05888614186754934	0.9928248227867706	0.550561355251611	98	moderate
chr5:43700284..43700296,+	0.05706501832372817	0.9954190179166806	0.6666666666666666	76	moderate
chr5:4420527..4420531,-	0.022283096609639126	0.9956818781222692		22	tissue-specific
chr5:443205..443234,-	1.882206144533681	0.8399203125979148	0.2857382553498467	529	ubiquitous
chr5:443239..443254,-	0.9499241676178065	0.8690143397314887	0.2943644065891333	495	moderate
chr5:443268..443278,+	1.5832035215769638	0.8977331579599698	0.35076270375781754	527	ubiquitous
chr5:443280..443314,+	16.57838102054818	0.7668889827604854	0.4723851213376505	549	ubiquitous
chr5:44376589..44376593,-	0.22818628272726482	0.9730776143306508		139	moderate
chr5:44388908..44388918,-	0.038636481807727795	0.9903620369630882		58	moderate
chr5:44389148..44389161,-	0.03928495356536055	0.9941866032963405		63	moderate
chr5:44389252..44389259,-	0.022560004482266513	0.9938447608566124		40	tissue-specific
chr5:44389319..44389328,-	0.022777588714928545	0.9937853954878278		38	tissue-specific
chr5:44389509..44389536,-	0.5610347727593773	0.9777323483696512		165	moderate
chr5:44389796..44389809,-	0.11002186120579588	0.9588314443139896		116	moderate
chr5:446253..446280,+	0.28820087725727234	0.9954262693791992	0.6666666666666666	237	moderate
chr5:44808777..44808780,-	0.08151634971180582	0.9853391445852964	0.62918110883635	119	moderate
chr5:44808817..44808818,-	0.05852776419301443	0.9858902534559708	0.634094433432116	106	moderate
chr5:44808821..44808900,-	5.6156620498190515	0.9841481945946544	0.6369187077333428	519	ubiquitous
chr5:44809032..44809067,+	44.85252559639745	0.7878969265684429	0.4330614107594781	549	ubiquitous
chr5:44809082..44809093,+	0.36924175707456736	0.9705369569073116	0.5321205611024061	394	moderate
chr5:44809108..44809123,+	0.2952535034612624	0.9828440178905292	0.6028429036970994	331	moderate
chr5:44809466..44809473,+	0.12417600298501741	0.9698314627265568	0.5176813237360586	157	moderate
chr5:44809520..44809529,+	0.2178768883544179	0.9546287283302792	0.51620612253635	249	moderate
chr5:44809522..44809538,-	0.09725249258092883	0.9851089899139908	0.2907463391271345	157	moderate
chr5:44809574..44809581,+	0.30080750741672474	0.9313067558352094	0.4536326244489301	363	moderate
chr5:44809742..44809753,+	0.02068761038647138	0.997452127815741	0.6666666666666666	25	tissue-specific
chr5:44809814..44809828,+	0.03444566325184211	0.9916959141575672	0.5682504184371221	63	moderate
chr5:44810619..44810654,+	0.017814941081055493	0.9950767071435916	0.360307000307198	36	tissue-specific
chr5:44816968..44816973,+	0.04622672302402961	0.9822868283158152	0.5087929312108062	55	moderate
chr5:448728..448747,+	0.032192141798562425	0.9945683517833116		21	tissue-specific
chr5:448759..448770,+	0.011170085579341116	0.9963509333337413		12	tissue-specific
chr5:45038620..45038622,+	0.017383540358443517	0.997213743808788		9	tissue-specific
chr5:45161715..45161717,+	0.002714555069140048	0.9977377282057072		3	tissue-specific
chr5:45267326..45267337,-	0.038948683910706994	0.9764861780284648		44	tissue-specific
chr5:454004..454039,+	0.2301420629276877	0.978017611751692	0.5056191115111466	284	moderate
chr5:45694799..45694803,+	0.014901246118710111	0.9935172247541592	0.4400423294855568	27	tissue-specific
chr5:45695872..45695882,-	0.0250321493500092	0.983389371005975		39	tissue-specific
chr5:45696397..45696427,-	0.9941367023214767	0.9720907030296908		135	moderate
chr5:45696428..45696488,-	4.122073648962092	0.9545663352819156		166	moderate
chr5:45696499..45696508,-	0.10286543610232823	0.9628146606331884		69	moderate
chr5:45725284..45725286,+	0.026997756751688726	0.9981818181818182		1	tissue-specific
chr5:459378..459386,+	0.010514743979705294	0.9772917034989224		34	tissue-specific
chr5:462101..462128,+	0.05388407351089281	0.9954698427275606	0.6666666666666666	70	moderate
chr5:464155..464205,+	0.030779033538905324	0.9973739650846226		17	tissue-specific
chr5:464333..464347,+	0.03667844532842131	0.9846843278291708		39	tissue-specific
chr5:464545..464557,+	0.025653054977916343	0.99680536098243		13	tissue-specific
chr5:473055..473108,-	3.4168153830122514	0.9082905345669744	0.5074235833067622	534	ubiquitous
chr5:473109..473134,-	1.1951343369222154	0.9014744328295043	0.4403802835322263	490	moderate
chr5:473135..473246,-	8.883170977798923	0.8857683052946962	0.19858321732343132	544	ubiquitous
chr5:473319..473425,+	6.307416482154431	0.9613825574230852	0.5227762895412004	539	ubiquitous
chr5:476206..476228,-	0.03832922013184131	0.9925723858354556		40	tissue-specific
chr5:4866921..4866943,+	0.007755484711563874	0.9981818181818182		1	tissue-specific
chr5:496367..496402,-	0.023924106093002263	0.9980500010881859		6	tissue-specific
chr5:49692770..49692778,-	0.1415351014944809	0.9754268655718272		186	moderate
chr5:49692782..49692804,-	0.16432338209331457	0.9900766590847287		174	moderate
chr5:49710359..49710363,-	0.4500264270909774	0.9706769134220832		265	moderate
chr5:49722721..49722726,-	0.15919316977570325	0.9777725667763846		164	moderate
chr5:49732522..49732546,-	0.042660563368384925	0.9980606729710476		9	tissue-specific
chr5:49737017..49737026,-	0.25239991570932313	0.9736981658855244		225	moderate
chr5:49737061..49737073,-	0.5337656338462962	0.9792626265674982		256	moderate
chr5:49737078..49737134,-	8.820564148815288	0.9768284902734397		443	moderate
chr5:49737190..49737239,-	3.5514828545641373	0.9469588225123488		458	moderate
chr5:49737241..49737253,-	0.15185418711591023	0.9682631966118912		214	moderate
chr5:49737286..49737295,-	0.019217886249711047	0.9900392117149732		47	tissue-specific
chr5:49737460..49737482,-	0.03732509659757827	0.9947099973953084		58	moderate
chr5:49739173..49739184,-	0.17887375042258633	0.9945855113748684		28	tissue-specific
chr5:498417..498421,-	0.008909673041672768	0.9976111612636284		4	tissue-specific
chr5:49860626..49860631,+	0.007747439735288632	0.9951961788954432		6	tissue-specific
chr5:49949919..49949928,-	0.05320830768043256	0.9929354602602763		17	tissue-specific
chr5:49949931..49949969,-	0.7206168521968106	0.9942738565097858		56	moderate
chr5:49949992..49949999,-	0.05065227767074884	0.9950493536575982		18	tissue-specific
chr5:49961727..49961740,+	0.1501728124823496	0.9899289242332401		63	moderate
chr5:49961759..49961769,+	0.12203259653375467	0.9768644597927204		95	moderate
chr5:49962398..49962403,-	0.03712667733498099	0.9875548601957664		45	tissue-specific
chr5:49962447..49962488,+	0.719530264003083	0.9590566571442533		381	moderate
chr5:49962495..49962577,+	1.8803591124724104	0.9521961757464428		464	moderate
chr5:49962751..49962772,+	0.37993749901386054	0.9366766411036744	0.6666666666666666	374	moderate
chr5:49962784..49962805,+	1.0076592502117194	0.9712198322975296	0.6666666666666666	428	moderate
chr5:49963239..49963251,+	0.20014761925181634	0.978615777770717	0.6666666666666666	239	moderate
chr5:49963613..49963627,-	0.25451921883249823	0.8984500369671669	0.5585675269681403	319	moderate
chr5:49963630..49963657,-	1.1029949180233072	0.8850602256287226	0.6666666666666666	457	moderate
chr5:49963735..49963766,+	0.42029981382117726	0.9354411542945812	0.6666666666666666	324	moderate
chr5:49963823..49963868,-	0.15268924535044748	0.9876104357048		84	moderate
chr5:49964040..49964073,+	0.08206553078720227	0.9913958317966116		36	tissue-specific
chr5:49964138..49964152,+	0.06175840793343839	0.9907791852162708		34	tissue-specific
chr5:499767..499777,-	0.021338364207597278	0.9978259487092768		2	tissue-specific
chr5:499786..499794,-	0.012286492205186763	0.9978782971478936		5	tissue-specific
chr5:49984883..49984887,+	0.13834996517292966	0.9787453923269344		209	moderate
chr5:50012855..50012858,+	0.02170946749911498	0.9825306448704934		52	tissue-specific
chr5:50043013..50043019,+	0.13298356699031078	0.9793857942915803		173	moderate
chr5:50091091..50091133,+	0.1057870423687671	0.9929362550322579		153	moderate
chr5:50095648..50095662,+	0.009629637551674971	0.9868056941283864		30	tissue-specific
chr5:50183892..50183900,+	0.006741016079093508	0.9952783894009954		7	tissue-specific
chr5:5026027..5026038,-	0.024012808495506674	0.9797474738161264	0.3930537713887864	44	tissue-specific
chr5:50262633..50262637,+	0.018218263151458167	0.9948934159534252		17	tissue-specific
chr5:50674304..50674338,-	0.04845562026947745	0.9956890162299212		31	tissue-specific
chr5:50679089..50679107,-	1.8762019415854538	0.9820353735817235		263	moderate
chr5:50679228..50679288,+	2.7382326515933335	0.9872620033133368	0.6666666666666666	256	moderate
chr5:50681985..50682031,+	0.06698786494859307	0.9951655305185334	0.6666666666666666	36	tissue-specific
chr5:50686515..50686516,+	0.11373495640188586	0.9894413206380374		104	moderate
chr5:50687141..50687154,+	0.036046554545952625	0.9944969204842038		10	tissue-specific
chr5:50705082..50705084,+	0.059431356069679205	0.9860462780566652		56	moderate
chr5:50761081..50761087,-	0.0076164933063175705	0.9978866075258086	0.6666666666666666	4	tissue-specific
chr5:5078433..5078439,-	0.006613549291103663	0.9967722226074144		6	tissue-specific
chr5:51202170..51202198,+	0.17856310027338018	0.9972002587097007	0.6666666666666666	13	dynamic
chr5:51202204..51202219,+	0.04423418777017199	0.9943912367724396		11	tissue-specific
chr5:5140200..5140232,-	0.055412916503708075	0.9853619787889096		56	moderate
chr5:5140408..5140419,+	0.10551718661039307	0.976878262349798	0.6666666666666666	82	moderate
chr5:5140436..5140450,+	0.3900329006557976	0.98040903121796	0.6666666666666666	148	moderate
chr5:5140462..5140482,+	0.3796578674934356	0.9848548904952495	0.6666666666666666	142	moderate
chr5:5146235..5146246,+	0.06706622746504406	0.9917106159558898		71	moderate
chr5:5146266..5146278,+	0.07370706860597458	0.9884052103807318		64	moderate
chr5:5146295..5146366,+	0.9773614568528943	0.9700667978034776		160	moderate
chr5:51986615..51986645,+	0.03032816463331627	0.9938090618487164		36	tissue-specific
chr5:52083582..52083604,+	0.21206149087196366	0.9599904781153604	0.6666666666666666	214	moderate
chr5:52083733..52083821,+	9.585637943767374	0.9282754422424926	0.5225120400707721	475	moderate
chr5:52083828..52083843,+	0.5627108393093986	0.9721066648221801	0.609556285486952	286	moderate
chr5:52083850..52083861,+	0.30901813560018604	0.9680126277621572	0.4411815579003061	230	moderate
chr5:52083886..52083895,+	0.17780302234897533	0.9791411002146426	0.6018823920201267	188	moderate
chr5:52083909..52083927,+	0.3802211463149347	0.9568333758091684	0.607795768267681	221	moderate
chr5:52083929..52083940,+	0.13614862285405308	0.9691459752746194	0.6358671906277952	154	moderate
chr5:52083958..52083976,+	0.6872748224523587	0.9773910796080884	0.582078307666886	254	moderate
chr5:52083991..52084021,+	2.0762798885803564	0.9549495510247852	0.5102528190302509	326	moderate
chr5:52084023..52084051,+	4.259475613294903	0.9462499478862618	0.3607241779892989	390	moderate
chr5:52084059..52084086,+	1.7484052851730643	0.9382207764560015	0.3821306570228864	350	moderate
chr5:52084087..52084115,+	0.6736748250737992	0.9609807357466348	0.4201425823561429	303	moderate
chr5:52084126..52084133,+	0.10058775461930576	0.9675248301521892	0.4675849234242768	156	moderate
chr5:52095820..52095847,-	0.6477137059107465	0.9271944624019732	0.1931340400036612	457	moderate
chr5:52095914..52095954,+	12.2549781508729	0.7490135245245144	0.12673758284184344	547	ubiquitous
chr5:52095956..52095999,+	7.485705061155113	0.880831812552849	0.22223168270949287	542	ubiquitous
chr5:52096002..52096016,+	1.6672245468345674	0.9052323883565332	0.3411614189036481	512	ubiquitous
chr5:52096140..52096153,+	0.8019921950523204	0.8933384046808375	0.5099369202785008	459	moderate
chr5:52096203..52096214,+	0.3284894944232044	0.9615369933933952	0.348355729448945	322	moderate
chr5:52096217..52096226,+	0.14734145254806993	0.957095153011568	0.6666666666666666	220	moderate
chr5:52096678..52096717,+	0.8041896802246925	0.9094495080609628	0.4379890685212392	384	moderate
chr5:52096733..52096769,+	0.4098013457642033	0.9608571672093738	0.3462524960650959	303	moderate
chr5:52108650..52108654,+	0.22991239463370897	0.9685278706935212	0.4467847971406709	229	moderate
chr5:52199700..52199703,+	0.06902635862718776	0.9932920235052316	0.3844991619183703	116	moderate
chr5:52284911..52284931,+	0.09477216626567911	0.9778729072155534		153	moderate
chr5:52285113..52285122,+	0.516964391471829	0.8684905956900792	0.5476624360415842	384	moderate
chr5:52285125..52285130,+	0.22210806963076052	0.9053412983447467	0.4470704810201835	319	moderate
chr5:52285144..52285166,+	3.284722680111291	0.8953329997441901	0.4748604319454946	438	moderate
chr5:52285174..52285193,+	17.675292952762813	0.9331592254995787	0.5750534269633613	467	moderate
chr5:52286103..52286118,-	0.09919007697562236	0.9591235986578616	0.4355582467321776	151	moderate
chr5:52286415..52286419,+	0.19158741569525278	0.9914272130486099	0.4458193595258845	214	moderate
chr5:52287386..52287394,+	0.06684101188158897	0.9939334482945404	0.5895419253558335	118	moderate
chr5:52288160..52288176,+	0.06047111264524144	0.9946175204027764	0.5068725269130644	106	moderate
chr5:52288629..52288635,+	0.017204902156309848	0.9893320535681152		50	tissue-specific
chr5:523280..523286,+	0.027084111509651995	0.9952396522751621		18	tissue-specific
chr5:52332019..52332031,-	0.06947834249960058	0.9909331036301836		78	moderate
chr5:52405564..52405611,-	39.50321734141545	0.8753940434882086	0.08988005855582644	548	ubiquitous
chr5:52405666..52405725,+	3.2395977252669095	0.9073481357143456	0.2648436046565108	527	ubiquitous
chr5:52450586..52450589,-	0.06039465026102435	0.9971754512757736		3	tissue-specific
chr5:524558..524565,-	2.6484812503333064	0.9890145979818086	0.6666666666666666	137	moderate
chr5:52549443..52549447,-	0.12977513238334418	0.968720433874546	0.6238689039285673	111	moderate
chr5:52552631..52552636,-	0.013209893929053158	0.9968688458673536		11	tissue-specific
chr5:52552639..52552656,-	0.08905765302302297	0.9967632218116196		26	tissue-specific
chr5:52552674..52552688,-	0.04891651647259776	0.9960782531068798		17	tissue-specific
chr5:52584337..52584344,-	0.0020586718082943934	0.9959714162266304		6	tissue-specific
chr5:52619638..52619641,+	0.013722531854665683	0.9912857851781299		15	tissue-specific
chr5:52627415..52627422,-	0.013585981846709196	0.9928467395475602		19	tissue-specific
chr5:52627652..52627670,+	0.04771198480346046	0.9875411887602856		29	tissue-specific
chr5:52633861..52633877,+	0.0372728505607527	0.9884772511713521		28	tissue-specific
chr5:52660072..52660094,-	0.034910163040454696	0.9748178880908992	0.6666666666666666	62	moderate
chr5:52714725..52714740,-	0.09232638812248346	0.9713416701679974	0.6666666666666666	117	moderate
chr5:52775648..52775678,+	0.21761234996627216	0.9829853618295308	0.5928371336064543	180	moderate
chr5:52776031..52776098,+	1.3163490436659633	0.9549564085835708	0.6308598999089793	362	moderate
chr5:52776228..52776245,+	3.8563496654378966	0.9467567283034736	0.6551716335319108	331	moderate
chr5:52776449..52776465,+	26.650673105680134	0.9857724246098066	0.6619109803512976	395	moderate
chr5:52777746..52777759,+	0.17046363420955504	0.9837178925845056	0.5141294065378732	155	moderate
chr5:52778777..52778791,+	0.17678627321381363	0.9831139755796022	0.5299544075465544	144	moderate
chr5:52779384..52779401,-	0.07478001878581188	0.9938317324255226	0.6666666666666666	88	moderate
chr5:52781392..52781394,+	0.11062651578986207	0.9785622803482926	0.6666666666666666	133	moderate
chr5:52781837..52781885,+	0.2675155515264739	0.9726700428345386	0.6666666666666666	185	moderate
chr5:52781899..52781903,-	0.13799651162839488	0.969973657583428	0.6666666666666666	144	moderate
chr5:52782259..52782270,+	0.07095665087640779	0.9970419610308447	0.6666666666666666	67	moderate
chr5:52786654..52786665,-	0.033114948295721675	0.996659428454432	0.6666666666666666	51	tissue-specific
chr5:52856456..52856495,+	94.65192611126925	0.7358439827657232	0.13636656769479866	550	ubiquitous
chr5:52856766..52856781,-	0.025715239312536047	0.9763095477177564	0.6666666666666666	65	moderate
chr5:52897632..52897662,+	0.21556263188281194	0.9741689642165879	0.6555245638421671	105	moderate
chr5:52909608..52909635,+	0.014026651019922096	0.9976421911362128		7	tissue-specific
chr5:5304995..5305007,+	0.04555320693186117	0.9925072361932836		58	moderate
chr5:5305014..5305057,+	0.14421953825494835	0.9848281526746157		144	moderate
chr5:53115516..53115545,-	0.16660920087023437	0.9951384474984348	0.5645166490058231	55	moderate
chr5:53181896..53181909,-	0.4005939360627598	0.8906613763683695	0.52720142708454	405	moderate
chr5:53341422..53341427,-	0.40741339947678384	0.9301001683959592	0.633360301118006	343	moderate
chr5:53358345..53358347,-	0.2348022146082239	0.9696659580846928	0.5775138029537916	275	moderate
chr5:53358788..53358795,-	0.010030097214208483	0.980766774310842		37	tissue-specific
chr5:53370899..53370903,-	0.48358996492095263	0.9853059218395726	0.6576769199145677	348	moderate
chr5:53467645..53467648,-	0.19804449773888258	0.996265363561488		13	dynamic
chr5:53545498..53545501,-	0.8335729980728026	0.987459020740865	0.6487378304423128	406	moderate
chr5:53606258..53606271,-	0.4500854785902509	0.9935651619178679	0.5940482084864621	281	moderate
chr5:53606272..53606277,-	0.22029786155853523	0.9915203564700436	0.6430639930138223	219	moderate
chr5:53606339..53606351,-	1.0077239471340693	0.9296385079419888	0.5980278158000999	472	moderate
chr5:53606354..53606372,-	2.408368551802687	0.9472206184129393	0.6069387959116971	496	ubiquitous
chr5:53606375..53606394,-	8.673524295942777	0.963528023073824	0.6360980553787795	541	ubiquitous
chr5:53606396..53606431,-	11.207255519435325	0.8798280359346421	0.5107773201029504	547	ubiquitous
chr5:53606541..53606546,+	0.48059671046879965	0.9655900892321316	0.5484001054525213	344	moderate
chr5:53609450..53609488,+	0.025198240026839666	0.9964472191352908	0.6651508904238409	21	tissue-specific
chr5:53686658..53686686,+	0.08880502841232327	0.9912616978816012	0.6614914129705473	38	tissue-specific
chr5:53751501..53751508,+	0.12360419699228108	0.9794007303307452		105	moderate
chr5:53751518..53751538,+	5.095522911700684	0.982148300627516	0.6666666666666666	253	moderate
chr5:53766..53797,+	0.14543614038702463	0.9616770421528164		150	moderate
chr5:53776426..53776427,+	0.0031922436479729123	0.9943386841930416		8	tissue-specific
chr5:53776469..53776484,+	0.10940908493216862	0.9950094636652737		29	tissue-specific
chr5:53813536..53813613,+	18.053899161020606	0.9370025946528796	0.1829236259445064	549	ubiquitous
chr5:53816449..53816455,-	0.018550303308176683	0.9961074727232868		16	tissue-specific
chr5:53816482..53816495,-	0.04517005727328302	0.9965258127959068		32	tissue-specific
chr5:53816542..53816553,-	0.028298656419587027	0.994902002180928		29	tissue-specific
chr5:53816660..53816668,+	0.04050538446405508	0.9922039165202928		44	tissue-specific
chr5:53828161..53828166,+	0.24341194440917552	0.9890015493084874	0.3509191957549461	258	moderate
chr5:53839878..53839887,+	0.4795318001492619	0.9927518505814172	0.2767651814001797	359	moderate
chr5:53868639..53868642,+	0.08182191522430639	0.9926058328627718		116	moderate
chr5:53942752..53942769,-	0.5424482572708099	0.9975900398216048		37	dynamic
chr5:53944486..53944494,-	0.05343537082240236	0.9841338597421564	0.6666666666666666	60	moderate
chr5:53967032..53967048,-	0.11760733413812194	0.9966471329284486		20	tissue-specific
chr5:53967411..53967422,+	0.10530480758998641	0.9948427445776944		23	tissue-specific
chr5:53968822..53968838,-	0.061642468218119174	0.9945180120452212		17	tissue-specific
chr5:53969912..53969925,+	0.031209024669586322	0.9960019245183658		15	tissue-specific
chr5:53972410..53972425,-	0.03704964746824416	0.9976029881910824		12	tissue-specific
chr5:53972595..53972615,+	0.062221603963710057	0.9962841123906284		14	tissue-specific
chr5:53987781..53987790,+	0.02137513904390462	0.9953599668953867		28	tissue-specific
chr5:53999131..53999158,-	0.4998351670212634	0.9831148488161594	0.6666666666666666	166	moderate
chr5:54034050..54034065,-	0.04413811043497714	0.9919807673316936	0.6666666666666666	51	tissue-specific
chr5:54070798..54070804,+	0.06852267044820261	0.9857355382994312		41	tissue-specific
chr5:54128798..54128807,-	0.08536368939772841	0.9967510228929068		15	tissue-specific
chr5:54128929..54128956,-	0.03265066764114374	0.9977021818404174		13	tissue-specific
chr5:54129082..54129094,+	0.0251335094882495	0.9973644469319916		10	tissue-specific
chr5:54132905..54132910,-	0.04716908246725853	0.9959805678428318		18	tissue-specific
chr5:54132934..54132946,-	0.052700822972769276	0.9965850717967972		21	tissue-specific
chr5:54132948..54132977,-	0.14260611819820362	0.9958741620308648		68	moderate
chr5:54132996..54133007,-	0.01769406597602727	0.991850322663822		31	tissue-specific
chr5:54133137..54133148,+	0.029805659519859768	0.9972998092945892		10	tissue-specific
chr5:54133155..54133167,+	0.07869129213562755	0.9966536009582876		16	tissue-specific
chr5:54133203..54133216,+	0.042792953079434204	0.9963294982328422		11	tissue-specific
chr5:54133220..54133231,+	0.04235101138792943	0.9952853868049678		21	tissue-specific
chr5:54133430..54133439,+	0.04748755071451994	0.9946159375026822		24	tissue-specific
chr5:54157..54174,+	0.576137985807893	0.9934139865220912		149	moderate
chr5:54179495..54179507,+	0.06250527161311444	0.9774162589177118		74	moderate
chr5:54206351..54206382,-	0.05544977736890672	0.9779086554676328		75	moderate
chr5:5422232..5422258,-	0.4958525728198263	0.934053689317234	0.09277114920561942	374	moderate
chr5:5422778..5422841,+	22.066315305535795	0.7212194440065018	0.3195496366244727	550	ubiquitous
chr5:5422858..5422863,+	0.24266015282925765	0.9782157470481376	0.5539038610500052	330	moderate
chr5:54274654..54274657,-	0.07655503794406424	0.9912661241778544		57	moderate
chr5:54274696..54274727,-	0.06859078641255283	0.9901402491068028		60	moderate
chr5:54275165..54275184,-	0.0661500605929869	0.9876528204568796		56	moderate
chr5:54281153..54281165,-	0.09140734601512833	0.9898929827385656		58	moderate
chr5:54281407..54281429,-	12.736231960290882	0.9874965276946333		279	moderate
chr5:54281512..54281517,-	0.26722265262842626	0.9835568504254468		102	moderate
chr5:54281535..54281547,-	0.49398340374453553	0.976453993931278		120	moderate
chr5:54281586..54281597,-	0.30698919046227274	0.9788115416181804		114	moderate
chr5:54281688..54281697,-	0.1534950144391141	0.9836088836560744		88	moderate
chr5:54281739..54281753,-	0.48602052690432845	0.9841913242376192		122	moderate
chr5:54292431..54292440,-	0.017538356976235642	0.995409280378177		22	tissue-specific
chr5:54320078..54320090,+	4.9233270921922365	0.9912297859997272		136	moderate
chr5:54320526..54320558,+	0.09204848063021709	0.9979359269241432		15	tissue-specific
chr5:54350955..54350959,-	0.009841911834895892	0.9966822813948892		18	tissue-specific
chr5:54386933..54386939,-	0.0448252184104401	0.9922541730392852	0.6666666666666666	20	tissue-specific
chr5:54398463..54398480,+	6.61604097798555	0.9908483374916393		183	moderate
chr5:54420779..54420792,-	0.013623963680866123	0.9915575528149556		24	tissue-specific
chr5:54420799..54420811,-	0.005285266242853128	0.98978158259395		18	tissue-specific
chr5:54455989..54456019,+	71.59331360296933	0.8610383471999614	0.6594381221874784	466	moderate
chr5:54468856..54468893,-	0.016097600705225798	0.9867550334876196		32	tissue-specific
chr5:54469001..54469028,-	0.06935866158828363	0.9941744225474882	0.6666666666666666	46	tissue-specific
chr5:54470073..54470077,-	0.012794681903507002	0.9953519203834896		12	tissue-specific
chr5:54472341..54472349,-	0.003070323700842336	0.9972264645188892	0.6666666666666666	4	tissue-specific
chr5:5447673..5447685,+	0.008275227100588402	0.9980958519856034		3	tissue-specific
chr5:54528477..54528522,-	0.602844750803814	0.9430559806341248	0.6666666666666666	259	moderate
chr5:54528571..54528582,-	0.029152691927785204	0.9848933571704244	0.6666666666666666	60	moderate
chr5:54529415..54529468,-	2.258584277938663	0.9409901308028759	0.6572260884095369	420	moderate
chr5:54529571..54529622,-	0.23183827701915102	0.9854332447085528	0.5635029102591015	239	moderate
chr5:54536001..54536006,+	0.004600494965317433	0.997665678505082		6	tissue-specific
chr5:54603461..54603537,-	22.101594054075257	0.6794122471349613	0.1426256187437606	550	ubiquitous
chr5:54603566..54603589,+	4.556204552602935	0.8594437549299515	0.4663909516505989	541	ubiquitous
chr5:54603590..54603637,+	9.225921850029906	0.8610610251023748	0.41174350867413306	545	ubiquitous
chr5:54603807..54603843,+	50.714703527258784	0.8221363042515342	0.24511030981681825	550	ubiquitous
chr5:54603850..54603853,+	0.139290512792344	0.9650658313152768	0.2342704652008127	177	moderate
chr5:54614660..54614666,-	0.07064796702051869	0.9608090549753114	0.6525767209377253	115	moderate
chr5:54620291..54620295,+	1.2412038504987595	0.9940622525687756	0.16262593896624236	455	moderate
chr5:54673578..54673591,+	0.031236380485440876	0.9957838352711942		11	tissue-specific
chr5:54673609..54673619,+	0.016721889318469536	0.9963275031460792		6	tissue-specific
chr5:54721817..54721840,-	0.2762526034145803	0.9756399612357202	0.3468601197450813	269	moderate
chr5:54763740..54763746,-	0.010822799186639823	0.9924193856310444		29	tissue-specific
chr5:54763798..54763805,-	0.009150915620454279	0.9899788334547702		29	tissue-specific
chr5:54763824..54763827,-	0.0052420081693145704	0.9934614770353436		17	tissue-specific
chr5:54771166..54771206,+	0.35003018904491917	0.9732496670826344	0.372048808136408	318	moderate
chr5:54800186..54800188,-	0.17646679865888287	0.9566239102253552	0.6666666666666666	216	moderate
chr5:54830488..54830506,-	1.5131989184578987	0.9744904934762688	0.6666666666666666	314	moderate
chr5:54830511..54830588,-	12.312041715764652	0.9383675341403784	0.4241095798865504	516	ubiquitous
chr5:54830784..54830799,-	14.293156803310199	0.9367788849739228	0.49253582410736096	517	ubiquitous
chr5:54830808..54830868,-	6.731005461422672	0.7581176942745973	0.4351765696143233	526	ubiquitous
chr5:54830871..54830896,-	1.9977371690511097	0.8340016641848087	0.47367332225956	501	ubiquitous
chr5:54830900..54830925,-	2.514846675983177	0.7863734019017767	0.4544878192825982	510	ubiquitous
chr5:54965697..54965711,-	0.038908204685799	0.9964124720439896		34	tissue-specific
chr5:54988526..54988545,-	0.021126157001219517	0.99803387031057		5	tissue-specific
chr5:54988565..54988576,-	0.015504609425040715	0.9980965474117024		3	tissue-specific
chr5:54993479..54993483,-	0.104554849565997	0.9600272092014944	0.4056055151382068	224	moderate
chr5:55008072..55008098,-	1.7393232019514733	0.9739892681966588	0.32904991959450874	496	ubiquitous
chr5:55008101..55008134,-	2.8889856182067204	0.8049302222463275	0.3788432142090372	535	ubiquitous
chr5:55008136..55008167,-	5.754516631371674	0.7908745010108412	0.09073415373712246	542	ubiquitous
chr5:55033853..55033870,+	0.08558742000587326	0.996480582360493		5	tissue-specific
chr5:55033872..55033896,+	0.14675865704211027	0.9975284403738708		7	dynamic
chr5:55069021..55069040,-	0.02396028009428076	0.9895625223000134	0.6666666666666666	33	tissue-specific
chr5:55147177..55147203,+	1.4998651504035487	0.9855589663880456	0.6666666666666666	251	moderate
chr5:55147205..55147216,+	0.11709486239784604	0.9702125023391828		131	moderate
chr5:55149186..55149200,+	0.018556825664550226	0.9961172603304428		15	tissue-specific
chr5:55149218..55149232,+	0.016987742122497106	0.9963186237056012		22	tissue-specific
chr5:55149236..55149261,+	0.08459619308421377	0.9958267126258956		43	tissue-specific
chr5:55149292..55149311,+	0.11675636843175768	0.991155646963167		99	moderate
chr5:55149356..55149367,+	0.03805426735596202	0.9952967620719336		51	tissue-specific
chr5:55160032..55160047,+	0.08727810165088008	0.9880108480598041		87	moderate
chr5:55160233..55160244,+	0.02621073091598812	0.9945992563517412		44	tissue-specific
chr5:55160483..55160494,+	0.019286608069214294	0.9920519556390758		26	tissue-specific
chr5:55192856..55192860,+	0.05255483133474332	0.9905067158621192		68	moderate
chr5:55199268..55199274,-	0.02368537421196979	0.9951613149861164		26	tissue-specific
chr5:55199467..55199484,+	0.023889996508820403	0.9955082443844284		18	tissue-specific
chr5:55232913..55232935,-	0.04323092679764658	0.9797244595983812		110	moderate
chr5:55233989..55234028,-	0.5814623905342311	0.94999156886747	0.3491450240503428	355	moderate
chr5:55235991..55236013,-	0.6078446803337106	0.9730627046796724	0.4142054403639013	396	moderate
chr5:55240441..55240443,+	9.437884492355971	0.8061969715583326	0.31048072106843355	544	ubiquitous
chr5:55243417..55243421,-	1.2764457090177566	0.9625730962858262	0.5237840573564401	453	moderate
chr5:55247314..55247339,-	0.3060228816207296	0.9334131876058296	0.6052572868192628	322	moderate
chr5:55287568..55287572,-	0.18349220968919172	0.981649622576985	0.4634925537429234	232	moderate
chr5:55289873..55289877,-	0.3800454734314268	0.9707638903321292	0.4051579118094987	329	moderate
chr5:55290384..55290438,-	0.38530560065910785	0.9783238174462796	0.4985543712373943	281	moderate
chr5:55290533..55290550,+	0.11340606247323724	0.9704938181751558	0.5129653540322814	192	moderate
chr5:55290553..55290579,+	0.2637465682217917	0.971961726082984	0.5433285275136014	273	moderate
chr5:55290654..55290661,-	0.4046636684062115	0.9033435307297903	0.3751238976785842	343	moderate
chr5:55290722..55290734,-	1.5299877209271104	0.9580244135407568	0.5730692303982091	348	moderate
chr5:55290739..55290764,-	3.185516338323228	0.9199555984245928	0.3710048882104031	460	moderate
chr5:55290773..55290855,-	112.4342706648235	0.8627760958514885	0.4814361653250062	548	ubiquitous
chr5:55290880..55290885,-	0.11454197235672554	0.9521666294599774	0.6666666666666666	227	moderate
chr5:55290977..55291048,+	0.870070254135103	0.9436852388996838	0.296369021438964	462	moderate
chr5:55354822..55354862,+	0.04569483607401348	0.9898364750512424	0.6666666666666666	46	tissue-specific
chr5:55382590..55382597,+	0.037010040153261516	0.994047563734906		20	tissue-specific
chr5:55407399..55407409,-	0.011352477851387134	0.9975705920760396		6	tissue-specific
chr5:55407411..55407429,-	0.019250157807881623	0.9981533482570928		3	tissue-specific
chr5:55412774..55412784,-	0.025351652247404228	0.9970305956648764	0.6666666666666666	18	tissue-specific
chr5:55412798..55412826,-	0.25675370986291535	0.9962272449810196	0.6542384524961361	52	dynamic
chr5:55412835..55412856,-	0.12331082422214727	0.9917155377872922	0.6666666666666666	52	tissue-specific
chr5:55419911..55419941,+	0.38339727663364176	0.9788854425923922	0.5001637035564115	217	moderate
chr5:55419944..55419964,+	0.3972565658030446	0.9799409049178784	0.6289003053956881	247	moderate
chr5:55422645..55422665,-	0.052404257273955916	0.9855434194056584		52	tissue-specific
chr5:554411..554415,-	0.0005861760127624988	0.9965839562920472		3	tissue-specific
chr5:55456739..55456779,-	0.38670595189015455	0.9850776439956296		97	moderate
chr5:55461848..55461854,+	0.013805872068373934	0.9943105763726368		16	tissue-specific
chr5:55529115..55529168,-	0.4997303270305995	0.9765352243145624		78	moderate
chr5:55529307..55529312,-	0.018207400127486305	0.9978270625226467		5	tissue-specific
chr5:555628..555635,+	0.13947689845138486	0.9443504740166844	0.6666666666666666	229	moderate
chr5:5558678..5558683,+	0.01177092300329265	0.9981241726992		2	tissue-specific
chr5:55592259..55592267,+	0.04692923870477518	0.9962144843538772	0.4251453177230394	54	tissue-specific
chr5:55636940..55636963,+	0.02530606656365671	0.9822748691437414	0.6666666666666666	63	moderate
chr5:55711409..55711446,+	0.07174407043387822	0.9902211220340922		53	tissue-specific
chr5:557266..557279,-	0.0018284867250120027	0.9956831389725772		4	tissue-specific
chr5:55737535..55737549,+	0.011780402184891549	0.9939246137290472	0.6666666666666666	24	tissue-specific
chr5:557392..557403,+	0.004662555747573952	0.9959976670721286	0.6666666666666666	8	tissue-specific
chr5:55759891..55759896,-	0.007014050985198561	0.9977651713638596		4	tissue-specific
chr5:55759906..55759911,-	0.01374238687951874	0.996430474153727		3	tissue-specific
chr5:55759917..55759924,-	0.018400555304302738	0.9979962528776998		8	tissue-specific
chr5:55759927..55759937,-	0.022851594847472845	0.9981277394358046		5	tissue-specific
chr5:55760015..55760022,-	0.016022913738823745	0.9972972218966032		4	tissue-specific
chr5:55776876..55776896,+	0.028553155735425356	0.978027649862052	0.6666666666666666	94	moderate
chr5:55777586..55777602,-	0.13529081562993156	0.9648045567943012	0.6666666666666666	183	moderate
chr5:55778310..55778324,-	0.09095689365617853	0.9946452153808576		38	tissue-specific
chr5:55800934..55800945,-	4.807750256699549	0.7951718275676865	0.3104830528743901	530	ubiquitous
chr5:55885073..55885104,+	0.2684984770476456	0.9950687092663746		57	moderate
chr5:55902050..55902058,-	0.005839528242755847	0.9968577490323134		7	tissue-specific
chr5:55902075..55902084,-	0.015651015700815927	0.9960187789559368		17	tissue-specific
chr5:55934809..55934812,-	0.07093985179878995	0.9936254763583792		42	tissue-specific
chr5:55935017..55935027,+	0.01688478849058502	0.9935622966970016		21	tissue-specific
chr5:56021776..56021780,-	0.7827205302123676	0.9848526257320376	0.6645837688669917	237	moderate
chr5:56052893..56052913,-	0.02338968884890771	0.9977689258806116		9	tissue-specific
chr5:56111040..56111056,-	0.2842786892637465	0.975761460625958	0.3774869596147585	195	moderate
chr5:56111155..56111166,+	0.12831347873493995	0.9817986347749436	0.6028980281332816	157	moderate
chr5:56111170..56111185,+	0.13903054796270836	0.9744571403316724	0.5110218239798145	196	moderate
chr5:56111207..56111219,+	0.25662865474090996	0.9808968722662104	0.28808674925517114	239	moderate
chr5:56111250..56111265,+	0.2485007918455272	0.9631159936214186	0.6666666666666666	221	moderate
chr5:56111361..56111403,+	8.105176923103034	0.8768805721978555	0.3610807045495678	546	ubiquitous
chr5:56111419..56111430,+	0.3136871306604152	0.9796302794712396	0.35270139729483346	227	moderate
chr5:56111655..56111669,+	0.1666477599301319	0.9686888052006332	0.6666666666666666	202	moderate
chr5:56112161..56112162,-	1.8441342085078811	0.9633971140293118	0.2723279547821701	479	moderate
chr5:56112749..56112774,+	0.21654235284410572	0.9832068858108388	0.5832819177583762	160	moderate
chr5:56112783..56112806,+	0.12212576342138748	0.9888350504819182	0.5902370877660034	116	moderate
chr5:56112822..56112834,+	0.12779679666468782	0.9848946038311592	0.6260814383793692	140	moderate
chr5:56112862..56112871,-	0.03604205070639619	0.979594950109118	0.6403056210031918	85	moderate
chr5:56112904..56112941,-	0.08426085909085056	0.9812566806615935	0.6666666666666666	92	moderate
chr5:56127028..56127032,+	0.2763489773850279	0.9749183126816356	0.5963618474226655	277	moderate
chr5:56136714..56136717,+	0.052364888721521625	0.9784802542773704	0.6666666666666666	93	moderate
chr5:56150767..56150803,+	0.15196942337091746	0.9801932241787852	0.3873634661735221	197	moderate
chr5:56191207..56191210,+	0.4463825724965903	0.9863771502303944	0.3428422199414419	367	moderate
chr5:56205081..56205092,+	0.033622954959973174	0.9966966049579788	0.3797655350415329	57	moderate
chr5:56205095..56205105,+	0.022859188989206268	0.9967143383142518	0.5049200864244486	37	tissue-specific
chr5:56205149..56205201,+	0.6141361376436868	0.9591722613537379	0.6349850284315021	406	moderate
chr5:56205414..56205466,+	3.124418228112697	0.7329802424653636	0.31710949537979977	515	ubiquitous
chr5:56205878..56205895,+	0.6072158822503275	0.8406610666330088	0.29148468054545273	451	moderate
chr5:56216441..56216456,-	0.349019986145046	0.8495362806693382	0.3557240507559487	407	moderate
chr5:56247250..56247252,-	0.05034667825889519	0.9970939260019276	0.6666666666666666	43	tissue-specific
chr5:56247935..56247959,-	4.977708680356985	0.7903076801153209	0.21411683183041627	543	ubiquitous
chr5:56248032..56248039,-	0.183084560578062	0.9940555716706412	0.34368606281467223	249	moderate
chr5:56248155..56248156,+	0.08384189167006319	0.9930636002019024	0.6666666666666666	146	moderate
chr5:56469296..56469320,-	0.16864409453413026	0.9784651435326128	0.14385102558181231	189	moderate
chr5:56469337..56469348,-	0.05892178597903009	0.9865089656791388		97	moderate
chr5:56469358..56469387,-	0.2407472596044071	0.9790573749141158	0.09754665534645823	204	moderate
chr5:56469388..56469429,-	0.2819389422961776	0.9747417409407312	0.4753170830138804	249	moderate
chr5:56469653..56469722,+	8.863885313339884	0.8747164300064401	0.3172989444108369	543	ubiquitous
chr5:56469724..56469731,+	0.14089318469359977	0.9271294044045676	0.4540845467533646	257	moderate
chr5:56469815..56469837,+	0.9926129966349274	0.9165816106486614	0.4859174420319128	485	moderate
chr5:56469843..56469923,+	24.418388786443938	0.8293645978655625	0.09249337100780168	550	ubiquitous
chr5:56469939..56469950,+	0.4552955430845755	0.9525550243801912	0.41930423209538176	421	moderate
chr5:56469958..56469966,+	0.21194593685305754	0.9698608682692578	0.08484915167076422	282	moderate
chr5:56469967..56469978,+	0.23799561656872212	0.9667527016192401	0.2439931715504585	283	moderate
chr5:56471269..56471296,+	0.13655821761571862	0.9881019713013628	0.4924447795790676	256	moderate
chr5:56471544..56471564,+	0.17433231965454263	0.9646069970842098	0.6666666666666666	243	moderate
chr5:56471592..56471640,+	0.4066823957065607	0.9689626698819832	0.23910793592005986	364	moderate
chr5:56473504..56473509,+	0.6643592610799082	0.9807155520890402	0.18988962364194087	412	moderate
chr5:56495876..56495880,+	1.345436900924739	0.9402811985893694	0.2588936663509809	490	moderate
chr5:56589068..56589074,-	0.07104622486642798	0.9949545555788286		56	moderate
chr5:56598008..56598013,-	0.03910003536225	0.9967789789737308		32	tissue-specific
chr5:56707892..56707913,+	0.016450535315838295	0.9947416448622176		32	tissue-specific
chr5:56708028..56708031,+	0.00023355436380150272	0.996950445751246		2	tissue-specific
chr5:56708068..56708077,+	0.015834240276028828	0.9968022451623094		20	tissue-specific
chr5:56708081..56708093,+	0.031831054218119395	0.9969968208199268		30	tissue-specific
chr5:56778561..56778604,-	0.11928068339149904	0.9767039034901698		107	moderate
chr5:56778635..56778640,-	0.4107180588558797	0.9713918876612704	0.6666666666666666	166	moderate
chr5:56804849..56804854,+	0.18085407603858053	0.9881381478970004		16	tissue-specific
chr5:56910026..56910041,+	0.1051544835682139	0.992610497135661		28	tissue-specific
chr5:56910048..56910074,+	0.3136323188139751	0.9932432638637132		33	tissue-specific
chr5:56911954..56911968,+	0.0920077202698055	0.98869189249922		28	tissue-specific
chr5:56946465..56946510,+	0.2185207850774707	0.9923000612757196	0.6529954964820065	92	moderate
chr5:57082298..57082302,-	0.008452615399087253	0.9949794723174166		9	tissue-specific
chr5:57104911..57104918,-	0.012267993911291901	0.9961943177856408		11	tissue-specific
chr5:57111602..57111606,-	0.059691822659474876	0.992288427715323		46	tissue-specific
chr5:57120153..57120165,+	0.09225598130310061	0.9772983812876512		85	moderate
chr5:57121093..57121113,-	0.0139631849487902	0.9935026730939476		13	tissue-specific
chr5:57185581..57185593,+	0.04819462420373348	0.9850382577320096		68	moderate
chr5:57364527..57364532,-	0.11629824123953457	0.992958678371558	0.3277294519488271	51	tissue-specific
chr5:5739493..5739498,-	0.015464833768033466	0.9950555617614504	0.6666666666666666	22	tissue-specific
chr5:57410393..57410424,+	0.3508023564079899	0.9941736410767962		68	moderate
chr5:57410438..57410450,+	0.1609948769279428	0.9905267187666892	0.6666666666666666	54	tissue-specific
chr5:57529651..57529657,+	0.058716035762220425	0.9972517232224588		4	tissue-specific
chr5:57529684..57529687,+	0.01278896976403843	0.9978051202441032		3	tissue-specific
chr5:57529696..57529706,+	0.09269767673666467	0.9977272797480744		3	tissue-specific
chr5:57529719..57529726,+	0.048006404682418874	0.9977530007697348		2	tissue-specific
chr5:57555322..57555334,-	0.04715914151657789	0.9867455905953632		64	moderate
chr5:57555568..57555589,-	0.20410644515054774	0.9695079316234402		129	moderate
chr5:57619538..57619575,-	0.04924778089523197	0.9981034208883792		7	tissue-specific
chr5:57730130..57730136,+	0.0025926454148159036	0.9964476174273283		6	tissue-specific
chr5:57752898..57752936,-	0.4044265629370593	0.9371764043865406		299	moderate
chr5:57753101..57753152,-	0.3676141383302415	0.9047988313040444	0.48396790663064704	327	moderate
chr5:57755249..57755266,-	0.27885260300531284	0.9351470160300698	0.6666666666666666	304	moderate
chr5:57755270..57755283,-	0.06067536112609735	0.9787547544134414		118	moderate
chr5:57755903..57755919,-	79.81851838744362	0.8680749124467673	0.5525394996469203	529	ubiquitous
chr5:57756034..57756078,+	0.527549873837464	0.9018085343096244	0.40898529851293	379	moderate
chr5:57756742..57756787,-	0.08830967069885967	0.9977143524194176	0.6666666666666666	50	tissue-specific
chr5:57787254..57787271,+	0.9089903462157958	0.986651609548708		126	moderate
chr5:57787278..57787351,+	2.6634698883150105	0.9698285821638712		171	moderate
chr5:57840171..57840219,-	0.05531018717425337	0.9957704962572118		18	tissue-specific
chr5:57840350..57840366,+	0.014940899992121922	0.9947600057547163		9	tissue-specific
chr5:57877892..57877903,+	0.16420995112949366	0.9855967317335476		91	moderate
chr5:57877953..57877971,+	0.4563395677047312	0.9909799002886238		130	moderate
chr5:57877973..57878025,+	4.382859065499046	0.9885029800692992	0.6666666666666666	248	moderate
chr5:57878034..57878045,+	0.08085018094943283	0.9884371000734338		78	moderate
chr5:57878859..57878872,+	1.1719773509831897	0.9602408873135898	0.6666666666666666	129	moderate
chr5:57878895..57878929,+	8.135356780432595	0.9660379491814876	0.6666666666666666	181	moderate
chr5:57878932..57878947,+	1.9082525638337111	0.9697197380601906		132	moderate
chr5:57878948..57878956,+	0.0997849209928546	0.9803659281418526		68	moderate
chr5:57878959..57878973,+	0.1921740354784015	0.9747082167223042		74	moderate
chr5:57878989..57879005,+	0.1923620582991132	0.9841199430884288		82	moderate
chr5:57935348..57935354,-	0.021413785775224885	0.9978596032275786		8	tissue-specific
chr5:58027770..58027792,+	0.004114236274849754	0.9944575037586016		7	tissue-specific
chr5:58041217..58041220,-	0.02645205167264493	0.9949883717157132		25	tissue-specific
chr5:5807221..5807229,+	0.024357741556512054	0.9975362836911554		5	tissue-specific
chr5:58084081..58084123,+	0.172834419328854	0.9951670671445524		39	tissue-specific
chr5:58147206..58147213,+	0.024576540962985532	0.9854926706412932		39	tissue-specific
chr5:58147821..58147850,+	0.1358161191741929	0.9852112381942582		68	moderate
chr5:58148556..58148559,+	0.047452662474734536	0.9898454057653364		33	tissue-specific
chr5:58149497..58149515,+	0.1016960873005961	0.982243494708865		71	moderate
chr5:58149699..58149710,+	0.028848875187741978	0.9851118543424632		33	tissue-specific
chr5:58149735..58149744,+	0.024666056482685682	0.9905625310816468		34	tissue-specific
chr5:58149780..58149809,+	0.3421512713438986	0.9824688616871872		78	moderate
chr5:58149811..58149832,+	0.12234501897593648	0.9881841527152772		54	tissue-specific
chr5:58149833..58149844,+	0.052070889940887745	0.9737412169689508		38	tissue-specific
chr5:58149845..58149856,+	0.06744522338014639	0.9903534001390524		40	tissue-specific
chr5:58219892..58219895,-	0.038892254894827005	0.9936477932729936		39	tissue-specific
chr5:58232883..58232918,-	0.16488751872017668	0.9883433843235	0.6666666666666666	35	tissue-specific
chr5:58232937..58232958,-	0.0716268387017564	0.9950108522105376		26	tissue-specific
chr5:58232959..58232972,-	0.0785384020910864	0.9972030164125072		21	tissue-specific
chr5:58232981..58232984,-	0.006682602573301502	0.997362309194744		3	tissue-specific
chr5:58232991..58233005,-	0.033556052779032494	0.9976965368128576		8	tissue-specific
chr5:58233159..58233173,+	0.5772056041354019	0.9935671843322786	0.6554714322521231	75	moderate
chr5:58266188..58266191,-	0.22293649530794998	0.9792965712435135	0.6666666666666666	231	moderate
chr5:58266727..58266737,-	0.241758894741096	0.9582610733697828	0.6545314473913199	281	moderate
chr5:58266950..58266966,-	0.1689406853529878	0.9424053555676466	0.6666666666666666	227	moderate
chr5:58270454..58270457,-	0.1827958982116614	0.954716567807952	0.6666666666666666	223	moderate
chr5:582712..582717,-	0.02744228089979159	0.9924798447280372	0.6666666666666666	17	tissue-specific
chr5:58295564..58295588,-	0.10923808928122347	0.9884408697978362		37	tissue-specific
chr5:58295680..58295699,-	0.2921835946276862	0.9907737744683468		72	moderate
chr5:58295700..58295703,-	0.026625680085879434	0.9929937165671752		33	tissue-specific
chr5:58295712..58295763,-	0.6350154367541322	0.988158408801716		85	moderate
chr5:58312237..58312242,+	0.04194484441572623	0.9917219728968116	0.6666666666666666	46	tissue-specific
chr5:58314784..58314788,+	0.028311412239923856	0.9896847993766228	0.6666666666666666	40	tissue-specific
chr5:58326245..58326250,-	0.32807152103662424	0.9539988610310752	0.6666666666666666	298	moderate
chr5:58334901..58334921,-	0.19726986751939463	0.9759809106480161		178	moderate
chr5:58334931..58334942,-	0.17642785259440943	0.9745062826347014		204	moderate
chr5:58334948..58334962,-	0.2863862244666664	0.97496424590929		253	moderate
chr5:58334967..58334976,-	0.13397743937130807	0.9741709137987076		155	moderate
chr5:58335079..58335088,-	0.07045408800796514	0.980371434614221		103	moderate
chr5:58335096..58335110,-	0.37148340035266003	0.9832696149479104	0.6666666666666666	213	moderate
chr5:58335126..58335169,-	1.0671320662295471	0.9709303005346172	0.6666666666666666	374	moderate
chr5:58335171..58335180,-	0.17880859857670367	0.9381927836678444		234	moderate
chr5:58335205..58335231,-	1.5960131143783531	0.9655559854353296	0.4020988291468878	396	moderate
chr5:58335266..58335275,-	0.08347824298975796	0.9709596307332862		152	moderate
chr5:58335281..58335327,-	1.9721811997321765	0.9646205800270714	0.6666666666666666	416	moderate
chr5:58335352..58335370,-	0.8744990005361339	0.9549303298779428	0.6666666666666666	355	moderate
chr5:58335399..58335418,-	0.4665075314282299	0.9609637423111912	0.3797655350415329	336	moderate
chr5:58335486..58335508,+	0.08171132334745829	0.9689680010165228		109	moderate
chr5:58335535..58335548,-	0.11455718745236762	0.9855179816970976		134	moderate
chr5:58335592..58335632,+	0.041544137492979284	0.9779114286984466		78	moderate
chr5:58335595..58335652,-	2.844050030855613	0.940939254903088		443	moderate
chr5:58335653..58335684,-	0.9646908277554458	0.9664023625916864	0.6666666666666666	381	moderate
chr5:58343645..58343694,+	0.02330598225198516	0.998028762818318		7	tissue-specific
chr5:58362654..58362659,+	0.04727543144445908	0.9975119878925864		31	tissue-specific
chr5:58377342..58377347,-	0.14567810389058142	0.9624982969754288	0.6666666666666666	180	moderate
chr5:58377820..58377824,+	0.011040409610201708	0.9979082745732796		5	tissue-specific
chr5:58386653..58386656,+	0.019304646872859602	0.9970504234909128		16	tissue-specific
chr5:58423322..58423333,-	0.03400371842842768	0.986821203260728	0.6666666666666666	61	moderate
chr5:58423594..58423610,+	0.042436102243595196	0.9898991295683964	0.6666666666666666	64	moderate
chr5:58423619..58423627,+	0.007590533218183916	0.9877738391190792	0.6666666666666666	26	tissue-specific
chr5:58423703..58423720,+	0.05154748508191563	0.9925514197659512	0.6666666666666666	64	moderate
chr5:58426508..58426516,+	0.0007326538089001707	0.9947361191895504		5	tissue-specific
chr5:58426799..58426806,+	0.004384585816621593	0.9972813256249432		6	tissue-specific
chr5:58445557..58445560,+	0.02455300856107207	0.9973569125251652		22	tissue-specific
chr5:58451578..58451583,+	0.008278969815396138	0.998039324141797		3	tissue-specific
chr5:58471631..58471634,+	0.015300487614996344	0.9975842971324226		9	tissue-specific
chr5:58489727..58489747,-	0.17042043219488723	0.9921592587883828		99	moderate
chr5:58489830..58489860,-	0.03511754029054654	0.9945830681932304		57	moderate
chr5:58512790..58512799,-	0.03169056675866	0.9965243376655656		20	tissue-specific
chr5:58516200..58516204,-	0.1388016057749188	0.9772984522971316	0.6046706367427542	160	moderate
chr5:58543864..58543868,-	1.0512069513198188	0.9770612231217886	0.6353603071965379	343	moderate
chr5:58571396..58571416,-	0.4129324193086624	0.9764635949928286	0.6666666666666666	172	moderate
chr5:58571425..58571440,-	0.28350194319113436	0.9775654788038834	0.6666666666666666	152	moderate
chr5:58571461..58571474,-	0.1884746220272791	0.9867931167169754	0.6666666666666666	137	moderate
chr5:58571500..58571517,-	0.3848772800883687	0.9941891796358931	0.6666666666666666	149	moderate
chr5:58571633..58571646,-	0.1920843970925862	0.9779595297556334	0.6666666666666666	140	moderate
chr5:58571683..58571697,-	0.14029002632373758	0.9841013396216624	0.6666666666666666	112	moderate
chr5:58571724..58571727,-	0.04398961557157662	0.9908226721952178	0.6666666666666666	49	tissue-specific
chr5:58571770..58571781,-	0.05591786490711674	0.9890787719222148	0.6666666666666666	49	tissue-specific
chr5:58571807..58571821,-	0.2330754654458751	0.98864867991964	0.6666666666666666	104	moderate
chr5:58571829..58571862,-	1.260420346257335	0.9807806954699159	0.6666666666666666	241	moderate
chr5:58571876..58571889,-	0.23964855275520977	0.9795731682373536	0.6666666666666666	164	moderate
chr5:58571894..58571922,-	0.9654052680117392	0.9567247737078942	0.6666666666666666	247	moderate
chr5:58571935..58571951,-	0.6337878632699357	0.9717658459953146	0.6666666666666666	293	moderate
chr5:58572011..58572030,-	0.1844682767856594	0.9699009521312021	0.6666666666666666	130	moderate
chr5:58572760..58572766,-	0.02271113001898483	0.9947140494087412	0.6666666666666666	18	tissue-specific
chr5:58595934..58595938,-	0.11874855443363598	0.9803561067606841	0.6666666666666666	149	moderate
chr5:58596910..58596914,-	0.30274783384527704	0.996719967441578	0.6666666666666666	26	dynamic
chr5:58607323..58607326,-	0.1375988672571044	0.9831129676242081	0.4858659789131476	177	moderate
chr5:58652727..58652746,-	0.19301414012466678	0.9912316440847576		71	moderate
chr5:58652758..58652767,-	0.09378628139208652	0.9896188967526508		49	tissue-specific
chr5:58652771..58652784,-	0.30701974746064264	0.989910342763342	0.6666666666666666	88	moderate
chr5:58652788..58652840,-	2.073340839699791	0.9825004221101884	0.6666666666666666	171	moderate
chr5:58652848..58652859,-	0.11842164611811279	0.9812482936754079	0.6666666666666666	81	moderate
chr5:58652888..58652893,-	0.04055940589941117	0.988380176429481		31	tissue-specific
chr5:58726431..58726440,-	0.059208856748074405	0.9909658095089076		23	tissue-specific
chr5:58806588..58806600,-	0.043252217731165506	0.9967539475160364		22	tissue-specific
chr5:58882323..58882337,-	0.6930608411357136	0.9698943007352092	0.6310383673539749	280	moderate
chr5:58882752..58882761,-	0.020055549997111958	0.9958036745628682		32	tissue-specific
chr5:58883374..58883379,-	0.11230109337989846	0.9897966443723782		81	moderate
chr5:58883397..58883426,-	1.643877153142882	0.9927866890066468		174	moderate
chr5:58883433..58883475,-	5.784230700152138	0.9798780253926446		249	moderate
chr5:58883478..58883485,-	0.22069751301434753	0.9559722358279058		121	moderate
chr5:58888094..58888112,-	0.20467074911228078	0.983557741731226	0.6666666666666666	117	moderate
chr5:58895677..58895685,-	0.017378006496929724	0.9916724699081874		28	tissue-specific
chr5:59055872..59055891,-	0.025290681310472886	0.9957303129894784		28	tissue-specific
chr5:59063869..59063888,+	0.07720744894655378	0.9851102319866668	0.6666666666666666	83	moderate
chr5:59063937..59063954,+	0.06910459312443157	0.993336450210971	0.6666666666666666	78	moderate
chr5:59064137..59064148,-	0.05283967093415	0.9787756553257492	0.6666666666666666	96	moderate
chr5:59064162..59064173,-	0.02108869281061779	0.9731416415828388	0.6666666666666666	47	tissue-specific
chr5:59064199..59064230,-	0.1893178428309318	0.9804088874407124	0.6666666666666666	142	moderate
chr5:59064308..59064319,-	0.0989679077501668	0.9880028592503624	0.6486664828766783	139	moderate
chr5:59064335..59064368,-	0.9829301565774077	0.9509368821581358	0.6599117659171098	330	moderate
chr5:59064458..59064511,-	3.278751832401982	0.9423646996002042	0.6611948309007326	413	moderate
chr5:59064588..59064605,-	0.40674014113603346	0.9586874176011247	0.6616939481464286	263	moderate
chr5:59064631..59064643,-	0.32480583062618257	0.946391787246894	0.6430910413125956	262	moderate
chr5:59064649..59064691,-	2.864392892750215	0.9558830904320326	0.6605086230294207	410	moderate
chr5:59086484..59086521,+	0.0766904260851955	0.9938917979983688	0.6666666666666666	67	moderate
chr5:59086667..59086677,+	0.10937950433951167	0.9931945453597562	0.6666666666666666	87	moderate
chr5:59127149..59127153,-	0.14980749962165021	0.9917495874291276	0.6666666666666666	140	moderate
chr5:59171284..59171287,-	0.08332935698492713	0.9896753989264068	0.6666666666666666	99	moderate
chr5:59189545..59189563,-	0.27823290196864103	0.97835716116011		104	moderate
chr5:59189853..59189865,-	0.06743309372479	0.9927570189466388		79	moderate
chr5:59251852..59251862,+	0.14165585312642048	0.9954499484786752		20	tissue-specific
chr5:59481406..59481413,-	0.012968397455994657	0.9968271573910013		17	tissue-specific
chr5:59481438..59481445,-	0.04503412946182639	0.9916372834477124		59	moderate
chr5:59481466..59481475,-	0.02863348756301496	0.9913265771767626		59	moderate
chr5:59481477..59481489,-	0.06879859144188766	0.9910686104577162		79	moderate
chr5:59544794..59544804,-	0.06570400329836859	0.9911203132319344		42	tissue-specific
chr5:59544814..59544835,-	0.25459985114569433	0.9952420185556002		57	moderate
chr5:59544841..59544865,-	0.35240281656287265	0.989112863601884		72	moderate
chr5:59573885..59573903,-	0.009501453812392988	0.9970935643612238	0.6666666666666666	16	tissue-specific
chr5:59630373..59630388,-	0.1778652338806987	0.9928868499271132		38	tissue-specific
chr5:59668484..59668495,-	0.03274055297043188	0.9964644991593079		18	tissue-specific
chr5:59668546..59668555,-	0.017465558850770734	0.997778681789551		9	tissue-specific
chr5:59668691..59668699,-	0.006376620560477341	0.9980792193211095		4	tissue-specific
chr5:59672718..59672753,-	0.027844628775400553	0.9965890398068784		11	tissue-specific
chr5:59734938..59734947,+	6.713148320715789e-05	0.9981818181818182		1	tissue-specific
chr5:59740735..59740739,-	0.1109769543593412	0.9770744683692708	0.4763933666535682	137	moderate
chr5:59744512..59744531,-	0.23949806842660817	0.989928333042805	0.6585283383121991	96	moderate
chr5:59744572..59744583,-	0.07896049111580053	0.9940484717565798	0.6666666666666666	60	moderate
chr5:59744585..59744602,-	0.06733891961696992	0.9909065901843988	0.6666666666666666	68	moderate
chr5:59783574..59783584,+	0.05061666321680542	0.9932780605005144	0.6666666666666666	44	tissue-specific
chr5:59783833..59783869,-	0.4826758683507013	0.9777871988579934	0.6666666666666666	124	moderate
chr5:59783882..59783910,-	1.8307771211305401	0.9758122724723512	0.6666666666666666	200	moderate
chr5:59783913..59783924,+	0.12333528186067641	0.9874923701888896	0.6666666666666666	97	moderate
chr5:59783921..59783936,-	0.30387677064899465	0.9805167178088566	0.6666666666666666	124	moderate
chr5:59783941..59784066,+	4.875422377492882	0.9704565671192028	0.6666666666666666	271	moderate
chr5:59784072..59784083,+	0.13225758429295006	0.9903507005435712	0.6666666666666666	79	moderate
chr5:59784084..59784093,+	0.048036268540455104	0.9832544406373012	0.6666666666666666	53	tissue-specific
chr5:59784151..59784164,+	0.5609230760082456	0.995104779847764	0.6666666666666666	107	moderate
chr5:59792105..59792117,-	0.06943656859513306	0.9918955070262382		64	moderate
chr5:59817841..59817868,+	0.013843637910033171	0.9905981092331542	0.6666666666666666	31	tissue-specific
chr5:59817936..59817963,-	0.380206011327716	0.9782830104680263		131	moderate
chr5:59818756..59818762,+	0.01138112714105946	0.9879937515686152		22	tissue-specific
chr5:59829739..59829760,+	0.4385547247827807	0.9854562529693168		99	moderate
chr5:59829780..59829788,+	0.0210982334579371	0.9966763157851256		22	tissue-specific
chr5:59837957..59837968,-	0.09628586135077692	0.9875504843265376	0.6666666666666666	85	moderate
chr5:59837974..59837990,-	0.225482563323044	0.985708406039833	0.6666666666666666	149	moderate
chr5:59995921..59996000,-	10.771115265537718	0.8966698651240984	0.2160030497174812	517	ubiquitous
chr5:59996013..59996026,-	0.45048617941621005	0.9307043490117756	0.3206113812375403	353	moderate
chr5:59996057..59996077,+	0.1688000874912398	0.9433769051357658	0.1263495414111173	263	moderate
chr5:60037996..60037998,-	0.07854064779928871	0.9902318035735796		111	moderate
chr5:60139347..60139370,-	0.1426535792320201	0.9911488883668579		94	moderate
chr5:60139381..60139403,-	0.15628856949830472	0.9875019487836424		100	moderate
chr5:60140009..60140050,-	2.5716260636634174	0.9424653688437796	0.2400308647795788	400	moderate
chr5:60140059..60140075,-	1.1376592125834375	0.9306749078193736	0.2823016228332989	334	moderate
chr5:60140089..60140118,-	2.6023477644480253	0.9401920863036136	0.3316551939167429	362	moderate
chr5:60140345..60140369,-	0.02048698057870643	0.9951065554845976		28	tissue-specific
chr5:60140370..60140388,-	0.02371731327242774	0.9937981896452952		38	tissue-specific
chr5:60140409..60140416,-	0.05197924130583841	0.9643896249945388	0.6666666666666666	99	moderate
chr5:60205067..60205070,-	0.4587347685653122	0.9794056757654852	0.21701489937533888	408	moderate
chr5:60240858..60240905,-	14.04845929622665	0.7072104838585948	0.13013573380833254	550	ubiquitous
chr5:60240943..60241011,+	7.312422011524374	0.8716527594950215	0.25408108468693125	544	ubiquitous
chr5:60241020..60241062,+	8.201876030051048	0.8303282781241079	0.20272541166861324	543	ubiquitous
chr5:60241234..60241263,-	0.1733575176277337	0.9692831033734296	0.40542374009546056	226	moderate
chr5:60241338..60241375,+	0.018572547359527958	0.9961754852968576		22	tissue-specific
chr5:60246482..60246488,+	0.31912654230540377	0.9904007638651688	0.1867555900476512	334	moderate
chr5:60331278..60331281,+	0.20349415573387164	0.981450241445564	0.17158162200181268	268	moderate
chr5:60458179..60458310,-	31.301443612465558	0.7075525586715173	0.055290951090585794	548	ubiquitous
chr5:60458356..60458375,+	0.43430108309536797	0.8116799305067834	0.33849935718767377	417	moderate
chr5:60598054..60598057,+	0.11401108505183484	0.9530158357354954	0.23430434282568854	216	moderate
chr5:60600415..60600431,-	0.3090745698017649	0.965237207544544	0.6666666666666666	192	moderate
chr5:60600469..60600488,-	0.31889176430702126	0.9681130368962718		201	moderate
chr5:60600512..60600563,-	1.2091019088151367	0.956482467007912	0.6256467170610811	281	moderate
chr5:60608545..60608547,+	0.01208933727506729	0.9932616513959313		27	tissue-specific
chr5:60625896..60625919,+	0.09607090598789547	0.9962736893081676	0.6666666666666666	47	tissue-specific
chr5:60627654..60627666,-	0.08581910333016174	0.9807529677198078		164	moderate
chr5:60628064..60628072,+	0.26644876670789097	0.8994585229133257	0.3138668535188911	343	moderate
chr5:60628074..60628092,+	21.825482740908523	0.8597221467417995	0.5459316726835189	548	ubiquitous
chr5:60629452..60629454,+	0.06921715016463502	0.986298600897268		45	tissue-specific
chr5:60629701..60629708,-	0.0037213238658967544	0.9979230834441118		4	tissue-specific
chr5:60630733..60630737,+	0.26082618724319817	0.9815972566939879	0.6666666666666666	284	moderate
chr5:60659513..60659528,+	0.5082636545612095	0.9909519814304224	0.4446717908443437	375	moderate
chr5:60659608..60659630,+	0.3494437298151919	0.9841948063659184	0.6666666666666666	285	moderate
chr5:60687723..60687731,-	6.323738727999831	0.9393867844520432	0.1844679575459136	542	ubiquitous
chr5:60695077..60695081,+	0.3191332016066098	0.9929430009487026	0.6666666666666666	302	moderate
chr5:60704921..60704924,+	0.7779899306658316	0.99011248446181	0.5457779610288496	411	moderate
chr5:60812333..60812341,+	0.17453078401457153	0.9920625021171292	0.6666666666666666	225	moderate
chr5:60817945..60817949,+	0.4043981900314471	0.9664931362394906	0.6666666666666666	360	moderate
chr5:60840178..60840205,+	0.4916036045723403	0.9911915041311196	0.5703577783470214	400	moderate
chr5:6089154..6089163,+	0.14628469565062027	0.9915739697452192	0.6666666666666666	27	tissue-specific
chr5:60927228..60927236,-	0.022417356765409294	0.9885311675327908		32	tissue-specific
chr5:60933579..60933613,+	0.4667772756681239	0.9863772976611274		58	moderate
chr5:60933634..60933637,+	0.0184958894917798	0.9817056591644318		29	tissue-specific
chr5:61019153..61019157,+	0.07351469501977399	0.9742540472300264		68	moderate
chr5:61031548..61031556,-	0.006307400514662363	0.9979458955122058		3	tissue-specific
chr5:61213098..61213119,-	0.07165209480117611	0.9927721061969672		41	tissue-specific
chr5:61213127..61213133,-	0.011430192579816822	0.9936946081610448		17	tissue-specific
chr5:61213156..61213165,-	0.011286774873447212	0.9888033033172752		21	tissue-specific
chr5:61213166..61213177,-	0.028602243911740474	0.991134227016269		28	tissue-specific
chr5:61213179..61213189,-	0.014589119939361	0.9942474507714408		16	tissue-specific
chr5:612413..612425,+	0.28995953797917823	0.9316207446747132	0.20141647154082845	328	moderate
chr5:612440..612480,+	5.018677414703735	0.8685968071575473	0.2936371097755351	540	ubiquitous
chr5:612495..612504,+	0.0279492183283847	0.9801912322137942		57	moderate
chr5:61265666..61265672,+	0.01066523697367414	0.9974970171329812		9	tissue-specific
chr5:61434588..61434602,-	0.06047744823030934	0.9967382568430112		19	tissue-specific
chr5:614664..614681,+	0.025445719319545382	0.9903980457900236	0.6666666666666666	28	tissue-specific
chr5:61601800..61601812,+	0.02490591733344567	0.9944666658646238	0.6666666666666666	51	tissue-specific
chr5:61601965..61602002,+	6.610009537794809	0.8699804308068104	0.3828778715185484	543	ubiquitous
chr5:61602013..61602022,+	1.2477717316540136	0.8808170818426111	0.4539485658886042	501	ubiquitous
chr5:61602025..61602053,+	19.35769760996685	0.959381323579737	0.4733249877310602	549	ubiquitous
chr5:61602055..61602083,+	17.001018521098565	0.966671138417432	0.4845333899938752	549	ubiquitous
chr5:61602236..61602301,+	28.27270664927625	0.807284694368833	0.3838328594491019	548	ubiquitous
chr5:61624160..61624164,+	0.19311565800593736	0.9229492844527772	0.4301276169602049	307	moderate
chr5:61650986..61650989,+	0.17514053404588006	0.9782027616804404	0.16416369347759674	301	moderate
chr5:61699313..61699350,+	0.39133776820004074	0.9167711736133868	0.3627470772016272	402	moderate
chr5:61699332..61699351,-	0.24367336907311474	0.9020752008912848	0.3813733659824481	318	moderate
chr5:61699644..61699655,-	0.3707199524025563	0.9557515419766736	0.13184604701118854	399	moderate
chr5:61699657..61699666,-	0.45741891483788105	0.8675799836964453	0.1765649293289112	416	moderate
chr5:61699698..61699744,-	20.72531041591722	0.6393383381577297	0.24275387246623856	550	ubiquitous
chr5:61708567..61708578,+	0.7782174299692226	0.9054733035360694	0.2819082569515992	481	moderate
chr5:61708582..61708616,+	23.58440876663807	0.6813317890778584	0.31272266725574144	550	ubiquitous
chr5:61713173..61713177,+	0.27801587715939896	0.9801101200271236	0.3110459533396736	345	moderate
chr5:61874637..61874685,+	2.7266612489974045	0.973755970414242		231	moderate
chr5:61874696..61874701,+	0.01956181564694302	0.9885683775374198		34	tissue-specific
chr5:61897065..61897090,+	0.02303690101127492	0.9967555937727116		15	tissue-specific
chr5:61941366..61941371,+	0.26476050361638925	0.93033090143911	0.5500750549341146	333	moderate
chr5:62488561..62488563,+	0.004559678523015081	0.9981209486373954		2	tissue-specific
chr5:6286676..6286724,-	1.0743050925534217	0.9889134015306064		41	dynamic
chr5:62986485..62986495,-	0.007709914899888856	0.996872709359024	0.6666666666666666	5	tissue-specific
chr5:63256975..63257005,-	0.2598585298593199	0.9758268536919554		51	tissue-specific
chr5:63257007..63257019,-	0.05385197621069924	0.9865109584733271		36	tissue-specific
chr5:63258078..63258088,-	0.035327888830643014	0.9897774030374126		34	tissue-specific
chr5:63258105..63258124,-	0.048017947617293964	0.9891749496463204		32	tissue-specific
chr5:63258261..63258277,-	0.044434259016233116	0.98677427437049		38	tissue-specific
chr5:63461151..63461183,+	0.11143123189513154	0.9902653679736779		93	moderate
chr5:63461191..63461205,+	0.056927477385362336	0.99353138275746		52	tissue-specific
chr5:63461487..63461525,+	1.0835775543185286	0.940301660127898		280	moderate
chr5:63461526..63461560,+	1.6109663075285146	0.9615813828565336		290	moderate
chr5:63461642..63461722,+	5.017337538562004	0.857825667012133	0.6666666666666666	426	moderate
chr5:63510296..63510308,+	0.06703986037786908	0.9964339848337744	0.6666666666666666	40	tissue-specific
chr5:63585309..63585318,+	0.015586571245374117	0.9968916921043108		16	tissue-specific
chr5:6378596..6378612,-	0.5381620456180877	0.9519467890073146	0.2337767641126023	437	moderate
chr5:6378614..6378695,-	27.30046034249691	0.7687374563633113	0.3726766175805399	550	ubiquitous
chr5:6378700..6378711,-	0.4119193335927893	0.9254080368214672	0.26887610556551994	422	moderate
chr5:63801760..63801767,+	0.10040105597026018	0.9635545276495602		89	moderate
chr5:63801768..63801779,+	0.13624788180595973	0.9605425939585728		108	moderate
chr5:63801782..63801797,+	0.2430632013031418	0.9791850276884944		107	moderate
chr5:63801809..63801828,+	0.41355757152183037	0.9629451452953262		111	moderate
chr5:63801829..63801881,+	3.6778800251931236	0.9676965009758784		191	moderate
chr5:63801882..63801893,+	0.3259816926565866	0.9666193487509622		107	moderate
chr5:63801940..63801947,+	0.11441880755428387	0.9799280766044156		86	moderate
chr5:63802022..63802027,+	0.0664466444003619	0.97231487318089		67	moderate
chr5:63802057..63802068,+	0.15775042182014795	0.9676926296524428		71	moderate
chr5:63802073..63802098,+	0.35887569160916344	0.9659584318783024		114	moderate
chr5:63802109..63802139,+	0.7962474739000558	0.9654089895434742		160	moderate
chr5:63803524..63803561,+	0.03531439705358247	0.9903676548127616		49	tissue-specific
chr5:63871437..63871449,+	0.10103133844625106	0.9768976484186254		38	tissue-specific
chr5:63871472..63871483,+	0.05210895796202562	0.9894482690802068		33	tissue-specific
chr5:63871503..63871529,+	0.4159884328363563	0.9745064659198897		73	moderate
chr5:63961948..63961959,-	0.03333329139975263	0.992483623715016		36	tissue-specific
chr5:63986233..63986261,+	0.06294549192171738	0.994156402855302		62	moderate
chr5:63986324..63986342,+	0.13647493022135784	0.9937999028396128		87	moderate
chr5:64064352..64064363,-	0.11401823953266015	0.9810785731670416	0.566980373655532	181	moderate
chr5:64064382..64064393,-	0.607800547808858	0.9478264651883352	0.427542387652609	399	moderate
chr5:64064414..64064423,-	0.8923061431279319	0.92005354783665	0.3372627764503656	482	moderate
chr5:64064428..64064435,-	0.465948501521549	0.9027834562075367	0.5240987177329154	437	moderate
chr5:64064446..64064507,-	24.231452726034718	0.8210329117713976	0.2692930198729393	550	ubiquitous
chr5:64064508..64064529,-	8.813066446269469	0.8254741288010538	0.2899034522554945	548	ubiquitous
chr5:64064748..64064793,+	25.613874672390644	0.8103617563281101	0.10961346372274827	549	ubiquitous
chr5:64081310..64081323,+	0.6948652225065193	0.9690398841839322	0.3086463949695423	436	moderate
chr5:64096078..64096107,+	0.6252430344645035	0.986197545820192	0.2301156192234922	421	moderate
chr5:64096112..64096125,+	0.32991695682716526	0.992526573456064	0.03721245582916447	315	moderate
chr5:64132726..64132731,-	0.005559605728508852	0.997248126890644		4	tissue-specific
chr5:64331533..64331559,-	0.1263779978890308	0.9613566638275476	0.6666666666666666	154	moderate
chr5:64331677..64331684,+	0.33162266778712385	0.9756096621171166	0.5087929312108062	200	moderate
chr5:64331741..64331753,+	0.0866242708265393	0.9539776509963138	0.6496271050464002	173	moderate
chr5:64369050..64369067,+	0.0762313499143266	0.9975705818039664		13	tissue-specific
chr5:64369069..64369083,+	0.14207496212220913	0.9976842603825976		10	dynamic
chr5:64369097..64369105,+	0.02309819378349343	0.9972600099372028		6	tissue-specific
chr5:64396783..64396794,-	0.023407555884729984	0.9973949914929341		14	tissue-specific
chr5:64400723..64400730,-	0.0075777830689102675	0.9953969546771892		8	tissue-specific
chr5:64454308..64454313,+	0.052838722620675634	0.9912534156706024		54	tissue-specific
chr5:64469134..64469150,-	0.09292649533085628	0.9881288238610332		64	moderate
chr5:6448948..6449002,+	0.6886356501398097	0.9755967706812948		167	moderate
chr5:64494588..64494602,-	0.09930203855325648	0.9875480520735622		125	moderate
chr5:64629820..64629825,-	0.1227506539975681	0.9688281528204078	0.6666666666666666	183	moderate
chr5:64776340..64776365,+	0.06726656724301586	0.9739295448258052		115	moderate
chr5:64777424..64777436,-	0.16631858073609085	0.9750827192269071	0.6666666666666666	181	moderate
chr5:64777604..64777636,-	0.7113081266970576	0.9740965058807418	0.6666666666666666	270	moderate
chr5:64777653..64777682,-	1.8794331622673714	0.961219166416755	0.3747831317119874	363	moderate
chr5:64777685..64777712,-	1.5436011936743026	0.9191365732724373	0.3825902231179477	373	moderate
chr5:64777733..64777771,-	1.2015673952201686	0.9403523368861576	0.5437872015364585	429	moderate
chr5:64777849..64777880,+	0.21867978447891798	0.9323858328596788	0.4737565416743254	247	moderate
chr5:64858649..64858670,-	0.0730362715762832	0.979211102151048	0.6666666666666666	95	moderate
chr5:64858944..64859002,-	19.13447775833397	0.8287979275392863	0.2262055562177941	536	ubiquitous
chr5:64859094..64859136,+	22.906872442539466	0.6972782338482083	0.12354799913961766	549	ubiquitous
chr5:64859206..64859218,+	0.5533316300104945	0.9327892064355824	0.508057577697024	409	moderate
chr5:64859227..64859241,+	0.8603924037936445	0.9029764906841335	0.3765379411100554	454	moderate
chr5:64920115..64920174,-	16.793381028894	0.8493074264705469	0.20407294132309012	549	ubiquitous
chr5:64920559..64920618,+	2.1807392415249542	0.7398031580045379	0.25297704990372444	525	ubiquitous
chr5:64920826..64920891,+	9.684075780271536	0.786489438820735	0.30038845576444523	547	ubiquitous
chr5:65017887..65017901,-	1.0163513946773843	0.9293924547315742	0.6184155831830401	460	moderate
chr5:65017921..65017968,-	19.181847253305857	0.8437547290578902	0.18418285862180395	549	ubiquitous
chr5:65018017..65018088,+	14.893621581019245	0.7900559908168715	0.18214334715614106	549	ubiquitous
chr5:65018094..65018105,+	0.19973101635521556	0.9219796578961637	0.19636129924933574	298	moderate
chr5:65018109..65018116,+	0.1547035998695635	0.9444503395014624	0.32038436915335605	264	moderate
chr5:65018788..65018830,-	0.44589420676348474	0.9550203124347972	0.5842021934857011	334	moderate
chr5:65018834..65018863,-	0.2701867701224325	0.9601277447013932	0.4830424582475382	278	moderate
chr5:65030399..65030409,+	0.0034578787111526014	0.9938308191176259		7	tissue-specific
chr5:65030815..65030854,-	0.016371243262798305	0.994860500419925		14	tissue-specific
chr5:65030977..65030982,+	0.002074646808104245	0.9955732779491616		4	tissue-specific
chr5:65086507..65086520,+	0.022356834647836044	0.9910567004867719	0.6666666666666666	20	tissue-specific
chr5:65105892..65105924,+	0.0870191121387332	0.9607274223195544	0.6666666666666666	154	moderate
chr5:65114617..65114628,+	0.043589428326202294	0.9789459649133376		40	tissue-specific
chr5:65114652..65114663,+	0.04924755989788011	0.9814005307160808		32	tissue-specific
chr5:65114694..65114708,+	0.1698338441876705	0.9888352151032901		43	tissue-specific
chr5:65120057..65120061,+	0.59012298163082	0.9735071661126684	0.17558974402612718	422	moderate
chr5:65221552..65221616,+	13.282025622492707	0.8360902740747543	0.21737399145158556	547	ubiquitous
chr5:65221628..65221643,+	1.8559202047734524	0.869869431193399	0.305347639066698	526	ubiquitous
chr5:65221650..65221671,+	2.895661868061548	0.805745154483175	0.4053461571740053	540	ubiquitous
chr5:65221682..65221722,+	12.624283344948674	0.8405212046858244	0.3814824236867293	549	ubiquitous
chr5:65221739..65221755,+	2.877447925468739	0.9371273554428248	0.4299542027731556	509	ubiquitous
chr5:65222299..65222361,+	3.2847111333146937	0.8486887169106843	0.20524642286428765	532	ubiquitous
chr5:65222317..65222332,-	0.20780648269166835	0.9845345788637808	0.43448620663702747	281	moderate
chr5:65222334..65222358,-	0.491911379055678	0.9804436069871986	0.24889249216598466	370	moderate
chr5:65222394..65222411,+	3.3444026526789092	0.8075330698220907	0.21360236427280316	533	ubiquitous
chr5:65222453..65222471,+	0.6653583205898316	0.9054785134292859	0.4748549548408312	448	moderate
chr5:65222472..65222496,+	1.3071781700843352	0.9098994049956864	0.2925596029901483	485	moderate
chr5:65222500..65222555,+	8.747750386904242	0.9127781258952812	0.5233640293197409	529	ubiquitous
chr5:65222703..65222724,+	0.016117739836702113	0.992358158683139		37	tissue-specific
chr5:65244608..65244612,+	0.11120713935980854	0.9655228552084936	0.3682110814552649	217	moderate
chr5:65267086..65267089,+	0.20360845137434946	0.9954420357207284	0.4945351525912392	224	moderate
chr5:65299775..65299780,+	0.26976375362761346	0.9940347085673296	0.2372443185042296	267	moderate
chr5:65313362..65313365,+	0.1689634662188659	0.992573887691378	0.5020544957812086	227	moderate
chr5:65326407..65326411,+	0.08067570592750811	0.9582147654899476	0.3797655350415329	198	moderate
chr5:65349876..65349891,+	0.428463200521148	0.965209061463648	0.4817950542529119	393	moderate
chr5:65367568..65367572,+	0.28591167414628865	0.994971447112979	0.14802930809868614	286	moderate
chr5:65375210..65375219,+	0.738970023886296	0.9926370619758608	0.2329698417272913	453	moderate
chr5:65400632..65400634,+	0.08070116580501253	0.9667429107547224	0.6666666666666666	145	moderate
chr5:65425214..65425228,-	0.5587430197111861	0.9492423867639628	0.2901867782470437	425	moderate
chr5:65440032..65440099,+	8.023840556697511	0.9487999273630509	0.16607630650914162	549	ubiquitous
chr5:65440118..65440192,+	30.330149216133577	0.7539218138267713	0.26060149445812525	550	ubiquitous
chr5:65454548..65454553,+	0.12455436238257449	0.9660126680907526	0.4038300901639851	217	moderate
chr5:65457955..65457970,+	0.3790048329634983	0.9675904399748988	0.1880118205603698	395	moderate
chr5:65458372..65458385,+	0.3332097529747255	0.9716756182288538	0.09529521140922943	379	moderate
chr5:65460632..65460655,+	1.7283451655568995	0.9699288089685818	0.09427156822308423	495	moderate
chr5:65465595..65465608,+	0.19534527994091616	0.9342345535939752	0.024580870339779917	280	moderate
chr5:65465936..65465949,+	0.3700997233126604	0.9745802112334601	0.31396833977248345	284	moderate
chr5:65479199..65479202,+	0.0248192233571564	0.990609457904261	0.6666666666666666	53	tissue-specific
chr5:65542106..65542109,+	0.10791290528198484	0.9923507315308864		47	tissue-specific
chr5:65594254..65594261,+	0.0032577348249054365	0.9981818181818182		1	tissue-specific
chr5:65736120..65736128,-	0.032791476215281994	0.9958289313189924		17	tissue-specific
chr5:65736176..65736194,-	0.13641625802791668	0.9926587190914709		51	tissue-specific
chr5:65736199..65736230,-	0.24140745532283941	0.9893591611414072		64	moderate
chr5:65736241..65736269,-	0.19664633364405723	0.9835561538797828		118	moderate
chr5:65736348..65736358,-	0.026393555725552076	0.9904181007951618		21	tissue-specific
chr5:6582243..6582256,+	0.07339449517780605	0.9816158762789118		65	moderate
chr5:6583380..6583421,+	0.23072691373316828	0.9803204198988894	0.6666666666666666	154	moderate
chr5:6583437..6583452,+	0.08148800072791396	0.9943834966018202		50	tissue-specific
chr5:65892153..65892159,+	0.11681040887943957	0.9720990971569942	0.6666666666666666	166	moderate
chr5:65892174..65892229,+	4.655655852034879	0.9530503818069148	0.6460533972262062	386	moderate
chr5:65904214..65904217,+	0.2326096748553916	0.9846800676062456	0.6666666666666666	202	moderate
chr5:65905236..65905240,+	0.07187684328672798	0.9860713717246824		114	moderate
chr5:65985925..65985952,+	0.07474409768718196	0.99653846546095		12	tissue-specific
chr5:65985971..65985978,+	0.004229594649348859	0.9975604012852368		4	tissue-specific
chr5:65985988..65986007,+	0.05141761889924531	0.9958705025451876		15	tissue-specific
chr5:65986009..65986019,+	0.021834269509240067	0.9956021496618253		12	tissue-specific
chr5:65986039..65986042,+	0.004076109712244428	0.9969574391530622		5	tissue-specific
chr5:65998373..65998383,+	0.011192303775039618	0.9954498009920892		9	tissue-specific
chr5:65998386..65998397,+	0.015332361251790569	0.9951988466649836		10	tissue-specific
chr5:65998399..65998404,+	0.009520379113011698	0.9940932892576388	0.6666666666666666	7	tissue-specific
chr5:65998420..65998448,+	0.035174958659323165	0.9944671392065658		17	tissue-specific
chr5:660645..660655,-	0.06693350146387053	0.9941663567930848		47	tissue-specific
chr5:66085847..66085848,+	0.11113961581584209	0.9569256988878824	0.6666666666666666	136	moderate
chr5:66118077..66118092,+	0.01793283570159511	0.9945125172397828		22	tissue-specific
chr5:66124481..66124523,-	0.04250506127846413	0.9835263439156444		69	moderate
chr5:66124575..66124582,+	0.1227854461980848	0.9384884975750272		174	moderate
chr5:66124590..66124644,+	4.360393843144274	0.967945050355117		390	moderate
chr5:66124998..66125007,+	0.013152559094159143	0.992145668720875		31	tissue-specific
chr5:66144734..66144741,-	0.01196401480063506	0.9940562923990196		10	tissue-specific
chr5:66178685..66178698,+	0.0887148752103824	0.9924915877780908	0.6666666666666666	60	moderate
chr5:66178707..66178713,+	0.02199288150238081	0.9952749720287748	0.6666666666666666	28	tissue-specific
chr5:66188843..66188845,+	0.024750831988294725	0.9971322429611121		16	tissue-specific
chr5:66194621..66194633,+	0.02975722796920527	0.9946769132809		14	tissue-specific
chr5:66245273..66245278,+	0.15987055711438578	0.9937549173038679	0.6666666666666666	26	tissue-specific
chr5:66254838..66254885,+	0.43500037312425177	0.9495835465613242		203	moderate
chr5:66254892..66254915,+	0.21228231618438995	0.9571713181670348		161	moderate
chr5:66254954..66255043,+	1.1951441313993154	0.9242616095756796		273	moderate
chr5:66261070..66261073,+	0.24968132112966218	0.9824361652243494	0.6666666666666666	236	moderate
chr5:66299720..66299726,+	0.22977495763428638	0.9673912048981091	0.6021682100728192	227	moderate
chr5:66299905..66299923,-	0.5438103137565521	0.9156394041937154	0.5155615513874201	347	moderate
chr5:66300310..66300322,+	0.30942757130500936	0.9760150756668644	0.6330265223909016	262	moderate
chr5:66300389..66300404,+	0.7481761206069267	0.94327919589617	0.5614497088540077	381	moderate
chr5:66300419..66300431,+	0.5215419056246788	0.9336807730004046	0.5492251942011935	341	moderate
chr5:66300446..66300463,+	1.1124545249196265	0.9086884947879684	0.5212503739306104	437	moderate
chr5:66300464..66300505,+	7.651251202863134	0.9302897085242868	0.5216324397850678	494	moderate
chr5:66300514..66300538,+	1.3707123341948433	0.8991184248746964	0.5975016138612036	428	moderate
chr5:66300574..66300585,+	0.35751971628247925	0.964098367987208	0.6019914644937331	298	moderate
chr5:66300638..66300652,+	1.2458862958172414	0.9776012462838346	0.6059429360006696	318	moderate
chr5:66300732..66300744,+	0.14642234567515736	0.9509781920973784	0.4067602253531126	237	moderate
chr5:66300757..66300769,+	0.04966621849159736	0.9887166352318886	0.6666666666666666	96	moderate
chr5:66307148..66307152,-	0.04224639839274568	0.9913174266083676	0.6666666666666666	17	tissue-specific
chr5:66311078..66311108,+	2.0318781466175415	0.9633103145576604	0.6666666666666666	264	moderate
chr5:66311149..66311168,+	0.3728350072412169	0.9711001207820306	0.6666666666666666	219	moderate
chr5:66311178..66311195,+	0.16859325405463543	0.9593682405221444	0.6666666666666666	147	moderate
chr5:6633114..6633204,-	44.820948668163616	0.7354124496499171	0.2407130856534968	550	ubiquitous
chr5:6633397..6633445,-	2.6594533052721094	0.9230596445967202	0.19997514059547555	521	ubiquitous
chr5:6633474..6633529,+	5.9752793679905	0.8752741663355452	0.4068932334176441	539	ubiquitous
chr5:6633534..6633578,+	8.744136786071394	0.8327478021672874	0.5291045149338562	536	ubiquitous
chr5:6633657..6633672,+	0.3677247852958871	0.984511282939164	0.6357708781832484	313	moderate
chr5:6633791..6633801,+	0.23339186860987474	0.8933533051897466	0.17683206377289426	323	moderate
chr5:663440..663449,-	0.12101313442496958	0.9899549682205832		73	moderate
chr5:66391403..66391424,+	0.14327270549709611	0.9722359501945932	0.658530205997954	176	moderate
chr5:66456034..66456066,+	0.02420252427407734	0.9917467076232376		34	tissue-specific
chr5:66461728..66461741,-	0.06642275584538229	0.9864299134565424		72	moderate
chr5:66492562..66492635,-	5.373465581242389	0.9778168119212759	0.6666666666666666	250	moderate
chr5:66500832..66500867,+	0.012503884396715301	0.9961026044872384		13	tissue-specific
chr5:66502779..66502827,-	0.010595613142666216	0.9925242425161228		23	tissue-specific
chr5:66511528..66511553,-	0.0034873308756926237	0.9911764730676376	0.6666666666666666	13	tissue-specific
chr5:66511956..66511988,-	0.0007084707651946043	0.9962660508264436		4	tissue-specific
chr5:66597276..66597297,+	0.00095924945950788	0.9948054652904978		7	tissue-specific
chr5:66601081..66601085,+	0.04932714594349434	0.9906934751943026		84	moderate
chr5:66615468..66615477,+	0.08864398273245472	0.9920574785065414	0.6666666666666666	21	tissue-specific
chr5:66662125..66662137,-	0.0674115119310358	0.986936684358564		41	tissue-specific
chr5:66675200..66675211,+	0.23573876989114761	0.9977919883611768		7	dynamic
chr5:66759846..66759848,+	0.08600341129649473	0.979587948339718	0.6666666666666666	83	moderate
chr5:66771299..66771310,-	0.27757030005796407	0.9966765339620441		26	dynamic
chr5:66771311..66771320,-	0.04679561595994968	0.995181388978264		12	tissue-specific
chr5:66771335..66771342,-	0.05477784007002775	0.9961541691096432		15	tissue-specific
chr5:66771373..66771384,-	0.08059899376470031	0.995707210603824		22	tissue-specific
chr5:66771414..66771419,-	0.036463184189961285	0.9962453341489144		7	tissue-specific
chr5:66773411..66773413,+	0.010728246844931613	0.995011620623253		13	tissue-specific
chr5:66786488..66786492,-	0.13259847101652386	0.9959642171080944	0.3710548005289897	30	tissue-specific
chr5:66787065..66787072,+	0.008665115025280635	0.9959428200305034		11	tissue-specific
chr5:66942627..66942643,-	0.0224446872473525	0.9958484339645663		29	tissue-specific
chr5:66954705..66954707,+	0.00698948965995827	0.9979395540771272		5	tissue-specific
chr5:66962902..66962904,+	0.02250821206939731	0.9934105537299128		19	tissue-specific
chr5:66995465..66995470,-	0.048434580571349646	0.9930920761685772		37	tissue-specific
chr5:6705820..6705821,+	0.0016292442866796995	0.9981818181818182		1	tissue-specific
chr5:67070642..67070644,-	0.02302660267958555	0.98322605337678	0.6666666666666666	49	tissue-specific
chr5:67088974..67089009,+	0.18406943118816255	0.9956083957671872	0.6666666666666666	50	tissue-specific
chr5:671294..671330,-	0.08384923749948138	0.9851900826561276		46	tissue-specific
chr5:6713274..6713299,-	0.2347207288926045	0.9569844094658304	0.09066882960519057	284	moderate
chr5:6713533..6713586,+	5.1341667889151	0.8712991200956672	0.30920305839071954	543	ubiquitous
chr5:6713588..6713611,+	2.692208415050845	0.9201928963978688	0.40548526891357467	534	ubiquitous
chr5:6713712..6713756,+	1.4176646849003478	0.9057282740081752	0.4926300302863357	528	ubiquitous
chr5:6714121..6714137,+	0.3483614501727758	0.919512688035042	0.4678655308495551	376	moderate
chr5:67226537..67226544,-	0.0075501137921431035	0.9894358987479948		15	tissue-specific
chr5:6722680..6722684,+	0.5432785460225605	0.9089157451566277	0.3866313894314171	430	moderate
chr5:67268055..67268058,-	0.0012267353263711936	0.9947634592070814		7	tissue-specific
chr5:672925..672969,-	0.19648033144168728	0.9764785735400168		150	moderate
chr5:67294860..67294884,-	0.032896029324412	0.9957933708252159		41	tissue-specific
chr5:673147..673178,+	0.6032718183684944	0.980535356341736	0.6666666666666666	244	moderate
chr5:67483823..67483832,+	0.008905961097003624	0.9979966814481586		5	tissue-specific
chr5:67483849..67483858,+	0.009810918781807978	0.9981586161228572		2	tissue-specific
chr5:67485710..67485719,+	0.007320150069330364	0.9981818181818182		1	tissue-specific
chr5:67511044..67511066,+	0.11257776234334635	0.9573061462177728	0.6666666666666666	218	moderate
chr5:67511303..67511333,+	0.14692824200553917	0.980025986135723		196	moderate
chr5:67511524..67511628,+	49.716592010336356	0.9460093717881743	0.5689323807611323	548	ubiquitous
chr5:67511629..67511651,+	0.5594616187366306	0.9601037295745316	0.5400930643087435	357	moderate
chr5:67535647..67535682,+	0.3467910910139734	0.9672218941729986	0.6666666666666666	170	moderate
chr5:67537229..67537233,+	0.1666566954986821	0.9677044920860821	0.5009749435640108	223	moderate
chr5:67547951..67547975,+	0.17728219028982384	0.973110004859514		119	moderate
chr5:67561402..67561424,+	0.010122064085982738	0.9952842549635964		15	tissue-specific
chr5:6756293..6756294,-	0.03536241679121009	0.9978624767286972		6	tissue-specific
chr5:67569782..67569824,-	0.07407530082256598	0.9843457875658402	0.3421609168856083	158	moderate
chr5:67571114..67571129,-	0.13778951496157066	0.9882116960999136		47	tissue-specific
chr5:67576062..67576073,+	0.12664843519429422	0.98169937816438		62	moderate
chr5:67576109..67576168,+	1.4201119442872292	0.9814832785426401	0.6666666666666666	114	moderate
chr5:67576171..67576193,+	1.6357891626949785	0.9805712348729028		119	moderate
chr5:67576289..67576300,+	0.061385863167026676	0.9889286850776636		58	moderate
chr5:67576339..67576353,+	0.4050280006626504	0.9835968248444162	0.6666666666666666	180	moderate
chr5:67576385..67576394,+	0.06986824174365573	0.9854126984375088	0.6666666666666666	95	moderate
chr5:67583961..67583986,+	0.14339334832604322	0.96049926201672	0.6666666666666666	177	moderate
chr5:67584174..67584213,+	0.31859983430766037	0.9717876198911528	0.6666666666666666	223	moderate
chr5:67584221..67584278,+	0.7977277394995491	0.9775050770971628	0.6666666666666666	269	moderate
chr5:67584329..67584389,+	1.383386698877878	0.9523916715717335	0.6437037813220982	384	moderate
chr5:67584409..67584445,+	0.48630999021941584	0.928634323230897	0.6666666666666666	278	moderate
chr5:67584524..67584542,+	0.2703540791136196	0.9624353564681084	0.6666666666666666	230	moderate
chr5:67586474..67586534,+	7.225754476423163	0.9883798759917796	0.6666666666666666	267	moderate
chr5:67586544..67586558,+	0.9712940293610766	0.9827379436316448		160	moderate
chr5:67588312..67588354,+	0.07361386322733861	0.9933439049809538		56	moderate
chr5:67588391..67588411,+	0.2670854816136403	0.9867376892955112		94	moderate
chr5:67588419..67588430,+	0.10461455706831564	0.9943437065604402		61	moderate
chr5:67589135..67589143,+	0.1129043223113255	0.9897969458745034	0.6666666666666666	157	moderate
chr5:67589170..67589201,+	0.5034157545607229	0.988857996669914	0.6666666666666666	332	moderate
chr5:67589210..67589249,+	0.9103432100188628	0.9897506882317776	0.6666666666666666	371	moderate
chr5:67589270..67589283,+	0.2314846636903897	0.9829218562740596	0.6666666666666666	247	moderate
chr5:67589532..67589552,+	0.2767649398146614	0.9876158522414678	0.6666666666666666	270	moderate
chr5:67589569..67589599,+	0.5053676339514898	0.9887479779086844	0.6666666666666666	318	moderate
chr5:67590416..67590453,+	0.6415399947824602	0.9941941735611598	0.6666666666666666	322	moderate
chr5:6766017..6766038,+	0.23407863895288653	0.9386233291876434	0.6666666666666666	191	moderate
chr5:6766044..6766055,+	0.0585288332741834	0.9734595080278352	0.6666666666666666	106	moderate
chr5:67729872..67729888,-	0.01612506924432118	0.9837766807670796		40	tissue-specific
chr5:67729968..67729980,-	0.018480357265340017	0.9875484449380092	0.6666666666666666	51	tissue-specific
chr5:67730240..67730266,-	0.07494291560235063	0.9807619383671876	0.6666666666666666	128	moderate
chr5:67730366..67730389,+	0.060324633708392826	0.9932815910005278		45	tissue-specific
chr5:67730416..67730429,+	0.03175448097148394	0.9943841548570715		21	tissue-specific
chr5:67750872..67750876,+	0.018649709422531174	0.9874911053102616		29	tissue-specific
chr5:67829374..67829382,-	0.03944602465859514	0.9939235835569418		32	tissue-specific
chr5:67861335..67861340,-	0.005214638218757452	0.9973369542551452		4	tissue-specific
chr5:67944426..67944443,+	0.005797368084415403	0.997335921402678		5	tissue-specific
chr5:68042171..68042174,-	0.0006370467423089757	0.9978265539653652		2	tissue-specific
chr5:68042209..68042225,-	0.004794360339157759	0.9967262377765432		2	tissue-specific
chr5:68055473..68055490,-	0.009013067047641926	0.9964040419088972		5	tissue-specific
chr5:68055492..68055505,-	0.011705341523146996	0.99647728751238		7	tissue-specific
chr5:68055519..68055527,-	0.005852158388428179	0.9943835286021294		4	tissue-specific
chr5:68176275..68176277,-	0.004702828598957414	0.9975485871395172		3	tissue-specific
chr5:68218957..68218960,-	0.06809614087517467	0.994617033038368		62	moderate
chr5:68256471..68256484,-	0.2693746661645138	0.9974823657135018		42	dynamic
chr5:6828067..6828080,-	0.0030750767247096616	0.9954620189517468		12	tissue-specific
chr5:6828220..6828231,+	0.0042973853364311945	0.9956389566607928		10	tissue-specific
chr5:6828241..6828251,+	0.0006875434712338461	0.9969244477912448		5	tissue-specific
chr5:6828273..6828280,+	0.004450529714523334	0.9975849579193148		5	tissue-specific
chr5:68290599..68290607,-	0.017664501777715582	0.9967519699693376		13	tissue-specific
chr5:68290656..68290670,-	0.05591525939476093	0.9910714829884744		29	tissue-specific
chr5:6829639..6829652,-	0.004959851085718864	0.997308579010976		3	tissue-specific
chr5:6829848..6829859,+	0.010277485850751182	0.9981410032509004		3	tissue-specific
chr5:6829869..6829889,+	0.007719884280785905	0.997905435241194		7	tissue-specific
chr5:68303001..68303019,-	0.18511871406673233	0.9788628862124086		61	moderate
chr5:68338547..68338553,-	0.5844129213601337	0.9623211098189892	0.5135614880351328	363	moderate
chr5:68339691..68339711,-	0.15788363933632532	0.9888606906812558	0.6666666666666666	122	moderate
chr5:68389770..68389785,+	1.7469940973750553	0.9305066782069285	0.1604556688237373	524	ubiquitous
chr5:68389789..68389794,+	0.3718464754924163	0.9301343298314828	0.29853973812228585	407	moderate
chr5:68389807..68389922,+	49.87517235786203	0.7404684773960125	0.2288266665540413	550	ubiquitous
chr5:68462750..68462778,-	0.8151091078178322	0.9150599378023831	0.5702431426960123	470	moderate
chr5:68462867..68462876,+	1.0491640593826572	0.9370547758730176	0.1959784494941185	491	moderate
chr5:68462944..68463008,+	69.78242216537713	0.8839101381362483	0.1022277450843689	543	ubiquitous
chr5:68463044..68463055,+	1.6872973561806768	0.8899277228565484	0.21909539019875235	445	moderate
chr5:68463778..68463796,+	0.13530672971412386	0.9735194514507276	0.05893862474268655	225	moderate
chr5:68477873..68477882,-	0.03431740080257307	0.9905118892343396	0.42522071352196544	26	tissue-specific
chr5:68485271..68485341,-	1.6783459152887468	0.8736253165235109	0.22254582988176808	512	ubiquitous
chr5:68485363..68485431,+	17.182663120162616	0.8295114109056241	0.4783238148805808	542	ubiquitous
chr5:68485433..68485447,+	4.174846000275404	0.8625232014153547	0.32661377374381945	478	moderate
chr5:68513557..68513616,+	18.816166524490434	0.7329154548803332	0.4433373600950611	550	ubiquitous
chr5:68513622..68513665,+	7.7955840816938675	0.8242661043675047	0.2061467977197116	546	ubiquitous
chr5:68530376..68530408,+	0.026886850496380687	0.9831623592361918		48	tissue-specific
chr5:68530635..68530640,+	0.018576667438754864	0.9944848048125836		36	tissue-specific
chr5:68530673..68530693,+	4.029620619159803	0.7490321524637704	0.27717900546731145	538	ubiquitous
chr5:68530697..68530737,+	15.814764252407675	0.8467877693809011	0.14576343899880614	549	ubiquitous
chr5:68530762..68530781,+	10.707218687784819	0.9562397922669804	0.3536642020740271	540	ubiquitous
chr5:68532807..68532829,+	1.08606662085598	0.9803628160104592	0.1269099039399105	491	moderate
chr5:68591022..68591032,-	0.02493189126327202	0.9978388258354924		8	tissue-specific
chr5:68591047..68591061,-	0.053860026867943896	0.9978212475436578		22	tissue-specific
chr5:68591089..68591096,-	0.009214185051209271	0.9977635998924316		9	tissue-specific
chr5:68591097..68591108,-	0.02442647929828465	0.9973532956529508		19	tissue-specific
chr5:68604322..68604336,+	0.016841026539337507	0.9939553068498332		14	tissue-specific
chr5:68628559..68628648,-	3.5775353985259764	0.8389165329890657	0.08477697337422556	535	ubiquitous
chr5:68629695..68629700,+	0.33246973449882483	0.8907276673475472	0.20888097107299305	382	moderate
chr5:68661305..68661329,-	0.16807774352129087	0.9692669032458472	0.21592470643380374	295	moderate
chr5:68665027..68665060,-	1.0942131890195903	0.9832939120092922	0.5963826103923067	471	moderate
chr5:68665084..68665102,-	0.042401127989920365	0.9967436718596184	0.6666666666666666	100	moderate
chr5:68665296..68665381,-	63.18710826791529	0.7197878138094298	0.073203305082793	550	ubiquitous
chr5:68665469..68665490,-	0.893922670348203	0.8558402279095942	0.30477763881041964	465	moderate
chr5:68665525..68665559,-	0.7071817920848406	0.8802654501397993	0.4315951582609272	468	moderate
chr5:68665608..68665700,+	19.3193416480546	0.7523462035535797	0.19367444631802266	550	ubiquitous
chr5:68665640..68665659,-	3.827355899956578	0.9242071623401822	0.4361848216269511	533	ubiquitous
chr5:68665815..68665826,-	0.20466887843484088	0.9220075660891676	0.4700613985309307	327	moderate
chr5:68669542..68669547,+	0.26307070436038826	0.9082261381695756	0.3326379980920559	347	moderate
chr5:68710906..68710983,+	3.1192835216507353	0.8682825226053075	0.3434463210036025	426	moderate
chr5:68711023..68711075,+	1.3858827174403252	0.9000810836978494	0.6070789525555735	215	moderate
chr5:68711076..68711103,+	0.5385854804585146	0.9620535842909992	0.6302547787486003	171	moderate
chr5:68711211..68711238,+	0.38697413694434274	0.9292629194500917	0.5128380613904145	176	moderate
chr5:68728816..68728820,+	0.022456341465806752	0.9951153122885642		24	tissue-specific
chr5:68788330..68788351,+	0.31274080063606513	0.9333575808568141	0.6072889794297943	234	moderate
chr5:68788365..68788387,+	1.1891513158310392	0.9558502022752609	0.6441681218232121	238	moderate
chr5:68788394..68788432,+	0.9933901552480839	0.9617576186321914	0.609863643419421	226	moderate
chr5:68788435..68788460,+	0.7968519935636785	0.9611202389591159	0.6666666666666666	230	moderate
chr5:68788594..68788656,+	11.083602249177199	0.8995093035253036	0.661952674182325	458	moderate
chr5:68818732..68818736,+	0.15216375883832645	0.9673456975423712	0.6666666666666666	179	moderate
chr5:6920817..6920820,+	0.03189024587802189	0.9925543705787662		19	tissue-specific
chr5:693421..693481,-	11.171276958965285	0.9704820725135764	0.5824707845794458	391	moderate
chr5:693500..693511,-	0.2646309630784686	0.9675656759476562		160	moderate
chr5:693627..693671,+	1.0189099634048517	0.9405270656258566	0.4240603111197743	382	moderate
chr5:6961030..6961034,+	0.00671717961539704	0.9972228041563476		9	tissue-specific
chr5:69696931..69696960,+	1.7027666637532337	0.8432337341128852	0.3418669019072545	505	ubiquitous
chr5:69697314..69697343,+	0.2676833163900768	0.973103938632028	0.3601237658572448	213	moderate
chr5:70308745..70308754,-	0.01778434252497341	0.9914202176730782		26	tissue-specific
chr5:70751445..70751456,+	0.6405829533661846	0.9569486761606408	0.3604643203665383	470	moderate
chr5:70751463..70751503,+	12.749952643331348	0.7993713405674981	0.13681237626819762	550	ubiquitous
chr5:70751508..70751519,+	0.3470208316784639	0.9691517099109752	0.2656294417571371	377	moderate
chr5:70751612..70751640,+	0.16638242107886303	0.9317503106142028	0.1821988402599124	294	moderate
chr5:7078237..7078241,-	0.03454949214826744	0.9966442794002596		4	tissue-specific
chr5:70805488..70805502,+	0.47672986204692963	0.9791484192404032	0.3761472283198081	379	moderate
chr5:70805503..70805518,+	0.41785216489010196	0.9815814287679698	0.2113890060598076	366	moderate
chr5:70814679..70814683,+	0.1950115140664334	0.9600575520394736	0.2900544544669223	299	moderate
chr5:70868039..70868044,+	0.44997513962249025	0.9961277207762378		25	dynamic
chr5:70883099..70883114,+	3.2830659594910805	0.8231109050614265	0.3772709502753995	534	ubiquitous
chr5:70883117..70883143,+	12.77688701225684	0.87047185817588	0.2282878926628669	546	ubiquitous
chr5:70883154..70883174,+	15.577671286292421	0.9042948649014784	0.4299173179735229	547	ubiquitous
chr5:70883178..70883203,+	3.649899758433586	0.8414383206349245	0.41000512401613015	533	ubiquitous
chr5:70883207..70883236,+	1.9402281100315684	0.9219300253603618	0.4032200671402791	507	ubiquitous
chr5:70883241..70883252,+	0.12767577619255496	0.968648949128075	0.5282681050197522	210	moderate
chr5:70991759..70991762,+	6.795823293658242e-05	0.9981818181818182		1	tissue-specific
chr5:71015094..71015110,+	4.288403977328681	0.9777755434627352	0.6666666666666666	109	moderate
chr5:71015455..71015465,+	0.0070890137006376355	0.9979327573692142		5	tissue-specific
chr5:71016360..71016369,-	0.048097477207124435	0.9928221985948548		39	tissue-specific
chr5:71146736..71146779,+	102.64717568640606	0.9638642171084888	0.2237161816687446	550	ubiquitous
chr5:71146768..71146806,-	2.093348796444123	0.9470034330712448	0.4999145169994363	486	moderate
chr5:71146792..71146795,+	1.2669854644893548	0.9707783280455012	0.3233021903156028	437	moderate
chr5:71146805..71146816,+	3.3835003482086674	0.9867937661717688	0.14379895303047574	332	moderate
chr5:71146851..71146906,+	173.53745976008	0.9764520626686632	0.2112755354391833	549	ubiquitous
chr5:71146907..71146947,-	3.4364245268364058	0.9384480545701076	0.4225256317344655	518	ubiquitous
chr5:71403152..71403169,+	42.1668819769866	0.9344210002607968	0.42651409930484	463	moderate
chr5:71403265..71403276,+	6.733233462675203	0.9227988996322948	0.5719544887827676	444	moderate
chr5:71403280..71403312,+	77.11900074834377	0.9329665342002236	0.5696416033653516	465	moderate
chr5:71403323..71403340,+	11.04627638924744	0.9501753838167736	0.5888207913727648	431	moderate
chr5:71404146..71404176,+	0.4359277631777804	0.913633134927948	0.6666666666666666	298	moderate
chr5:71411518..71411547,+	0.34323567337698074	0.9630872694771844		263	moderate
chr5:71475449..71475460,+	0.16222968671816781	0.9855600808282272	0.6666666666666666	149	moderate
chr5:71475473..71475487,+	0.18131248206212872	0.9794731512920049		169	moderate
chr5:71475488..71475517,+	1.2634709007453624	0.9824335903387889		259	moderate
chr5:71475578..71475622,+	6.766104461363879	0.9886424859852728	0.3468601197450813	262	moderate
chr5:71475638..71475641,+	0.05723356878793625	0.989977971353381		54	tissue-specific
chr5:71475647..71475651,+	0.1410048133783881	0.9835393306304158		73	moderate
chr5:71479302..71479315,+	0.162923930114721	0.9880854527536904		55	moderate
chr5:71479431..71479458,+	0.14729930535634314	0.9923258204172803		47	tissue-specific
chr5:71479469..71479482,+	0.09482756589743349	0.9928414168685956		46	tissue-specific
chr5:71479565..71479587,+	0.3864212779931542	0.977201028792787	0.6666666666666666	253	moderate
chr5:71482436..71482488,+	0.8988191356161747	0.9683780302627948	0.3593384676995837	348	moderate
chr5:71482490..71482501,+	0.19549052590954524	0.9824502910080064	0.488160843061434	193	moderate
chr5:71482509..71482529,+	0.2918094315993687	0.9758824046910328		238	moderate
chr5:71482533..71482549,+	0.3130527203161233	0.972548562794557	0.6666666666666666	245	moderate
chr5:71489693..71489706,+	1.434447996206247	0.9703915520956516	0.6666666666666666	356	moderate
chr5:71489762..71489769,+	0.1644481740385221	0.9850095256439616		192	moderate
chr5:71489763..71489777,-	0.2499642215190824	0.9234766217280022	0.6666666666666666	263	moderate
chr5:71489985..71489998,+	0.8265906116650756	0.9843269848973846	0.43955342439271006	324	moderate
chr5:71490192..71490197,+	0.11236084884952613	0.9762706385571928		177	moderate
chr5:71490215..71490226,+	0.6069397727816063	0.9821190197304426	0.5784776119121676	290	moderate
chr5:71490309..71490328,-	0.37652300401376576	0.9242457503943792	0.4482807454965673	288	moderate
chr5:71490424..71490435,+	1.2221832084530602	0.9827099977535008	0.5044137917761377	347	moderate
chr5:71490449..71490460,+	0.38544891680074206	0.9852686849226386	0.3866268579504837	273	moderate
chr5:71490491..71490500,+	0.36619125209164444	0.9844554458544414	0.6666666666666666	227	moderate
chr5:71490523..71490532,+	0.3111320752271924	0.9930658280675628		224	moderate
chr5:71490573..71490574,+	0.0805897466460613	0.9773144099361866		90	moderate
chr5:71490598..71490608,+	0.6056045973083259	0.9932370698113266	0.6666666666666666	225	moderate
chr5:71490621..71490632,+	0.5169726671694393	0.9884527389631044	0.3796679914405957	281	moderate
chr5:71490679..71490694,+	1.2294857096945535	0.9915446547207146	0.5602608421420239	344	moderate
chr5:71490704..71490707,+	0.19740088957826069	0.9910716403897862	0.6666666666666666	138	moderate
chr5:71490722..71490725,+	0.17577913854493926	0.9921693431570568		183	moderate
chr5:71490729..71490756,+	2.5974492450361835	0.9920360576808238	0.4239941385453029	366	moderate
chr5:71490789..71490815,+	6.645334397086446	0.9927642710943256	0.4352403382703036	417	moderate
chr5:71490821..71490833,+	1.0792921145927619	0.9894315508272058	0.6666666666666666	332	moderate
chr5:71490844..71490855,+	0.7597025619134693	0.9925249290725836	0.6666666666666666	224	moderate
chr5:71490856..71490870,+	1.4978097305993148	0.9879453661193921	0.3926701449102004	352	moderate
chr5:71490877..71490878,+	0.18038526745560313	0.9959539189525064		142	moderate
chr5:71490880..71490891,+	0.7463208619564018	0.9917122599045808	0.6125570526212032	290	moderate
chr5:71490899..71490911,+	1.3092522455922762	0.9879577019525856	0.6666666666666666	339	moderate
chr5:71490899..71490984,-	0.7254385593554511	0.9401070989793427	0.5669457872921884	327	moderate
chr5:71490923..71490924,+	0.1656538637838042	0.989362690871662		153	moderate
chr5:71490983..71491006,+	2.4016151399621934	0.9910991659613432	0.5222186460012234	372	moderate
chr5:71491013..71491052,+	5.874625592066525	0.9894527460577686	0.4160891048294431	411	moderate
chr5:71491059..71491076,+	1.9985271594197829	0.990659393109018	0.3715085026695227	341	moderate
chr5:71491080..71491109,+	2.0040506961828233	0.992468067085275	0.4773601860145596	357	moderate
chr5:71491108..71491186,-	1.200371646349748	0.9785385218938748	0.3697460371146058	361	moderate
chr5:71491119..71491122,+	0.2986742774886631	0.9932673681855606	0.6666666666666666	174	moderate
chr5:71491131..71491143,+	1.0650033960625593	0.9863145904103712	0.44456650649746576	320	moderate
chr5:71491157..71491183,+	10.020213484156976	0.9940726843829728	0.4533234601937314	417	moderate
chr5:71491185..71491205,+	1.666627120927506	0.9928102855475188	0.5636301058874674	328	moderate
chr5:71491244..71491249,+	0.06624659275816588	0.9854072607352704		54	tissue-specific
chr5:71491258..71491261,+	0.1814807714278007	0.9839463426561096		151	moderate
chr5:71491274..71491288,+	2.5171942798397553	0.9868066893613248	0.4773601860145596	372	moderate
chr5:71491559..71491570,+	0.15227677630002462	0.9652002309362858		191	moderate
chr5:71491656..71491681,+	0.2767882193453453	0.9699277643156397		210	moderate
chr5:71491821..71491840,+	0.3222975861405376	0.9723177984768724	0.6666666666666666	260	moderate
chr5:71491859..71491877,+	1.3739912807652916	0.9854573362566088	0.3775571272476787	358	moderate
chr5:71491884..71491904,+	0.570821215325073	0.9608829191776668	0.5042997563660873	309	moderate
chr5:71491948..71491966,+	0.07377325448569413	0.9741634958131152		110	moderate
chr5:71492147..71492177,+	0.5279062390969201	0.9772139273717464		295	moderate
chr5:71492359..71492377,+	0.2828736549556052	0.9879300745906401	0.6666666666666666	210	moderate
chr5:71492510..71492528,+	0.2665519233085355	0.9187799514365886	0.6666666666666666	252	moderate
chr5:71492577..71492596,+	0.2829565221013928	0.9875938417169906	0.488160843061434	254	moderate
chr5:71492632..71492645,+	0.11569897162065729	0.9495484504649746		195	moderate
chr5:71493300..71493311,+	0.1629219963960861	0.967279157430612		211	moderate
chr5:71493321..71493336,+	0.14164556369080467	0.9878109491264044		194	moderate
chr5:71493556..71493568,+	0.17498457818421187	0.9850319671339964	0.6666666666666666	209	moderate
chr5:71493786..71493803,+	0.25951425239029546	0.9752120799672952	0.6666666666666666	249	moderate
chr5:71493818..71493848,+	0.6031161372480792	0.9742130878656484	0.6666666666666666	315	moderate
chr5:71494196..71494211,+	0.23530868487540146	0.9557204613804744	0.5905207153004223	237	moderate
chr5:71494239..71494251,+	0.3580250853630295	0.9897604949308921	0.6666666666666666	269	moderate
chr5:71494295..71494313,+	0.5342532156371578	0.9489699472593428	0.6066246740540479	316	moderate
chr5:71494567..71494578,+	0.11921486209585656	0.9640271294335336		141	moderate
chr5:71494879..71494901,+	0.5857297680651389	0.9828920818039169	0.4880769742813048	305	moderate
chr5:71494957..71494970,+	0.2781083057313734	0.9359225230392916	0.5146321589856143	272	moderate
chr5:71495032..71495074,+	1.2519088727984509	0.9818361475182183	0.4193417301533193	373	moderate
chr5:71495080..71495197,+	4.223699801165348	0.9852295918382938	0.5101158987103552	419	moderate
chr5:71495203..71495271,+	1.1979299227638325	0.9661940944429259	0.6666666666666666	370	moderate
chr5:71495312..71495336,-	0.1701757556627992	0.952102271177561		201	moderate
chr5:71495369..71495382,+	0.10709004593416373	0.9630234764592084		138	moderate
chr5:71495558..71495571,+	0.2163523881135406	0.9806604194395292	0.6666666666666666	233	moderate
chr5:71495849..71495883,+	0.4130022149355774	0.9876926637968184	0.37238183110894	285	moderate
chr5:71499530..71499550,+	0.3410991672745767	0.9784456581081408		268	moderate
chr5:71500942..71500967,+	0.6716224390770845	0.9711616634059388	0.5161318958190801	330	moderate
chr5:71501161..71501215,+	1.0199518520645916	0.9785923675985941	0.4218815003282061	357	moderate
chr5:71501221..71501269,+	0.6703229989833164	0.9718309382333612	0.6666666666666666	313	moderate
chr5:71501270..71501317,+	1.1333868818221156	0.9761378634714201	0.6666666666666666	338	moderate
chr5:71501319..71501384,+	1.5950783961782955	0.9761003884247941	0.5824661237604504	355	moderate
chr5:71501410..71501437,+	0.5162008365861549	0.9801754099899732	0.6666666666666666	255	moderate
chr5:71501441..71501509,-	0.5279953867749877	0.9794644720604172		263	moderate
chr5:71501567..71501584,+	0.1670264391257791	0.9491059928257706	0.6666666666666666	203	moderate
chr5:71501586..71501614,+	0.6499397231522763	0.9720662334280418	0.6666666666666666	317	moderate
chr5:71501733..71501751,+	0.17641995727554155	0.9948182233705628	0.488160843061434	157	moderate
chr5:71502197..71502220,+	0.45152393997179235	0.98266420904559	0.6666666666666666	244	moderate
chr5:71502295..71502357,+	0.863987161302273	0.9849685921717638	0.4941300417056227	339	moderate
chr5:71502434..71502453,+	0.4428360906059697	0.98024978073401	0.5195242488878035	284	moderate
chr5:71502973..71503023,+	0.41908019529760004	0.983321464192095	0.4798422408828594	259	moderate
chr5:71503074..71503126,+	0.585183403786826	0.9899337160396092		293	moderate
chr5:71503222..71503286,+	0.7500668090090449	0.9869513813860252	0.5945415327863361	323	moderate
chr5:71503434..71503444,+	0.32884989943197906	0.9740714126907406	0.4809720130092977	260	moderate
chr5:71503592..71503603,+	0.3843381363734913	0.9890756933589596		207	moderate
chr5:71503612..71503615,+	0.18067587736930138	0.9959474005085084		108	moderate
chr5:71503633..71503644,+	0.40006128166984406	0.9913810973808104	0.3625976513045619	204	moderate
chr5:71503725..71503728,+	0.11531927177992485	0.9524767297345887	0.6666666666666666	165	moderate
chr5:71503739..71503750,+	1.2364633753106804	0.989244865376797	0.5877297989387364	338	moderate
chr5:71503803..71503818,+	12.588101502218622	0.9913642199768152	0.3545712619619366	428	moderate
chr5:71503825..71503832,+	0.2840678288318912	0.9870959581052479	0.3421609168856083	239	moderate
chr5:71503867..71503874,+	0.1251532610936062	0.9686511497835292		176	moderate
chr5:71504086..71504091,+	0.36373781186015525	0.9892781595484696	0.6666666666666666	248	moderate
chr5:71504109..71504117,+	0.4689492411708954	0.9796131569787287		272	moderate
chr5:71504193..71504200,+	0.14664566924669484	0.9664871062549676	0.6666666666666666	195	moderate
chr5:71504217..71504228,+	0.2666158165417749	0.9788460330502748		146	moderate
chr5:71504439..71504451,+	0.21149081260687674	0.9824231721558347	0.6666666666666666	221	moderate
chr5:71504687..71504709,+	0.17121466845022823	0.9652416066335541	0.6666666666666666	138	moderate
chr5:71504726..71504738,+	0.15164880668498884	0.9863860797656452	0.6666666666666666	166	moderate
chr5:71505113..71505125,+	0.1756641855484214	0.9922000064507364		81	moderate
chr5:71505136..71505192,+	1.1492517241357671	0.9970213574012041	0.4880769742813048	206	moderate
chr5:71505323..71505333,+	0.037431026632557714	0.9812482769190464		51	tissue-specific
chr5:71604117..71604163,-	1.0309153836800906	0.8955019884170083	0.24733901133139904	483	moderate
chr5:71604169..71604207,-	1.6278682155493773	0.844797500487902	0.22646284254192595	512	ubiquitous
chr5:71616043..71616079,-	65.64352115422061	0.6574717799484224	0.08309901400267856	550	ubiquitous
chr5:71616188..71616230,+	6.6927887228385865	0.7499558250997908	0.1737486928757964	542	ubiquitous
chr5:71643739..71643752,-	0.01871281357638342	0.9962019979770824		13	tissue-specific
chr5:71644112..71644131,+	0.0035026809705730085	0.9964454331366128		8	tissue-specific
chr5:71647284..71647334,-	0.0019631571557098527	0.9975845313791462		3	tissue-specific
chr5:71647440..71647464,+	0.00449830245648914	0.9966845267936252		6	tissue-specific
chr5:71687335..71687358,+	0.011399892591659248	0.994855116808812		8	tissue-specific
chr5:71768654..71768662,-	0.003669356935457919	0.9956152687209776		9	tissue-specific
chr5:71803177..71803255,-	2.7771534013063186	0.9825266383217788		193	moderate
chr5:71814013..71814028,+	0.02360446110614907	0.9902725609752576		27	tissue-specific
chr5:71852773..71852778,-	0.07095838106057066	0.9780519386806298		128	moderate
chr5:71853090..71853107,+	0.06806799704810082	0.9841355496403932		70	moderate
chr5:71883899..71883903,+	0.021277529143989893	0.9927528960133052		31	tissue-specific
chr5:71894046..71894055,-	0.01015529020029471	0.995814987439972		5	tissue-specific
chr5:71895544..71895568,+	0.10337922486103877	0.9965675354435928	0.6666666666666666	63	moderate
chr5:71987749..71987774,-	0.027049319309655484	0.9979166097211406		7	tissue-specific
chr5:72067558..72067561,-	0.005164650854872052	0.9981818181818182		1	tissue-specific
chr5:72112369..72112395,-	0.16972799330118998	0.977592008227042	0.3952522752857779	251	moderate
chr5:72112445..72112456,+	1.2025939304299944	0.8953034459807887	0.39623256900299664	501	ubiquitous
chr5:72112470..72112533,+	40.270452426589806	0.8232766259893777	0.499098082026806	546	ubiquitous
chr5:72118758..72118763,+	0.5506702598812142	0.9608203320965516	0.5303329965062051	413	moderate
chr5:72119585..72119586,+	0.07088193016877323	0.9740821957427982	0.6666666666666666	139	moderate
chr5:72141549..72141572,+	0.013440904850520581	0.9978966034886124		9	tissue-specific
chr5:72141725..72141727,+	0.0450620800411628	0.996896935750722	0.6666666666666666	18	tissue-specific
chr5:72141969..72142012,+	0.0890585748223493	0.996225403798828	0.6666666666666666	73	moderate
chr5:72143929..72143940,+	1.4006385199749585	0.8923719223775185	0.32586157419182177	505	ubiquitous
chr5:72143942..72143977,+	48.186743571553166	0.8176537948298093	0.10666043482759176	550	ubiquitous
chr5:72143988..72144006,+	8.947972549374546	0.941127490240712	0.4119076503585615	546	ubiquitous
chr5:72152728..72152735,+	0.00939958033867595	0.9971832098618446		4	tissue-specific
chr5:72178354..72178356,+	0.0031762847506226627	0.9947605909950524	0.6666666666666666	15	tissue-specific
chr5:72202141..72202143,+	0.2685542595477132	0.9358541214297976	0.4107921307192752	351	moderate
chr5:72204659..72204671,+	0.7428958606352117	0.9774268065239584	0.4029152972064336	448	moderate
chr5:72204959..72204975,+	1.4131744787280673	0.9369629442720168	0.39739704383571534	501	ubiquitous
chr5:72209573..72209599,+	0.5588072781549148	0.9756288359972224	0.4256544293426832	419	moderate
chr5:72211978..72211982,+	0.23923940192871007	0.978191839827141	0.3945641346458993	303	moderate
chr5:72251353..72251398,+	0.09311550907603215	0.9861610589779242	0.3958492085862801	135	moderate
chr5:72251773..72251785,+	0.5443590925945347	0.9090979518040336	0.1396572343386833	429	moderate
chr5:72251793..72251825,+	4.467161368821934	0.8836226460742338	0.3870772441503657	536	ubiquitous
chr5:72251845..72251856,+	0.4806228674697964	0.9310485256797028	0.4240365659313631	420	moderate
chr5:72251857..72251908,+	10.47739646558761	0.9416816083221944	0.027888004935293604	540	ubiquitous
chr5:72252545..72252569,-	0.162212122070808	0.9876139416278598	0.4404995297826113	220	moderate
chr5:72362420..72362423,+	0.3053662424137837	0.9721639668371664	0.2881533556141411	347	moderate
chr5:72416308..72416325,-	0.13757582154714948	0.9529066934904278		182	moderate
chr5:72416387..72416409,+	2.4636628555911706	0.9309761351148942	0.6666666666666666	387	moderate
chr5:72416428..72416441,+	0.3640050650233565	0.9405688504051206		258	moderate
chr5:72416466..72416490,+	0.670749431923409	0.9265365082056374		278	moderate
chr5:72446460..72446471,-	0.016331594147383097	0.9968865270459559		3	tissue-specific
chr5:72469014..72469029,+	0.07052987236951108	0.9966882039562532		2	tissue-specific
chr5:72469032..72469043,+	0.020852960888344037	0.996794007056364		2	tissue-specific
chr5:72509751..72509785,+	0.27956982128446134	0.9889595755502141		118	moderate
chr5:72570629..72570651,-	0.1735703149274991	0.9913949583515628		79	moderate
chr5:72570665..72570692,-	0.18000572072887802	0.9803678767015724		94	moderate
chr5:72570747..72570764,-	0.33239172383165067	0.9776109129746552		147	moderate
chr5:72598821..72598846,+	0.03868290786990439	0.9974208010926824		14	tissue-specific
chr5:7264707..7264735,+	0.009184203269243062	0.9932771172375155		20	tissue-specific
chr5:72708695..72708700,+	0.0072773616961599105	0.9974222628750672		10	tissue-specific
chr5:72708745..72708758,+	0.04123422114995735	0.9961689959662068		18	tissue-specific
chr5:72708801..72708804,+	0.0033179705089681354	0.9969101274838104		6	tissue-specific
chr5:72708814..72708824,+	0.013039336767276024	0.9962499770649554		14	tissue-specific
chr5:72733301..72733304,-	0.026893956024586704	0.9867375005152206		46	tissue-specific
chr5:72743793..72743855,-	1.0151967046090384	0.9701971570584254	0.6666666666666666	330	moderate
chr5:72744336..72744359,-	0.27682186794367475	0.9849734134888076	0.6666666666666666	228	moderate
chr5:72744445..72744466,-	2.961873586348458	0.9452604916993388	0.3300436724247629	387	moderate
chr5:72744562..72744573,-	1.0261592472200383	0.9566163380316884	0.5114564662740402	341	moderate
chr5:72744594..72744609,-	12.270962279390341	0.9146898442492196	0.5834923099842906	472	moderate
chr5:72794120..72794163,-	0.8749017583035295	0.8554060692089314	0.3846992558554221	475	moderate
chr5:72794245..72794285,+	671.1559588397756	0.7168455926015013	0.06972953887917878	550	ubiquitous
chr5:72800116..72800120,+	0.1902051264149197	0.9841558613402196	0.17047448373953286	264	moderate
chr5:72861175..72861264,-	6.598427453975506	0.8364229091629583	0.2035446495689196	546	ubiquitous
chr5:72861412..72861423,-	0.3721916832124422	0.9555498345913542	0.1885327801800408	409	moderate
chr5:72861427..72861478,-	9.892929895234735	0.8446753491962751	0.22679458185016274	543	ubiquitous
chr5:72861484..72861513,-	3.598956420723885	0.7731121369831333	0.15063215778336972	537	ubiquitous
chr5:72861560..72861605,+	16.248043468527285	0.7389103850897353	0.19785697799885912	549	ubiquitous
chr5:72861618..72861635,+	2.52461700981759	0.8544510481371772	0.34648592387596183	515	ubiquitous
chr5:72861636..72861648,+	0.5970789007683683	0.8654384214074798	0.4128672950394381	422	moderate
chr5:72921991..72922048,+	4.2161616425634065	0.9350812103990256	0.6181416506416814	451	moderate
chr5:73071714..73071730,+	2.7156089207914076	0.9917451929658696	0.3727681959277073	210	moderate
chr5:73088486..73088490,+	0.24540778343543448	0.9776295534695356	0.5849583722889173	258	moderate
chr5:73109145..73109156,+	0.04478652068052115	0.9857548779440636	0.6666666666666666	60	moderate
chr5:73109161..73109171,+	0.02252086933898839	0.9901799269365092	0.6666666666666666	36	tissue-specific
chr5:73109177..73109186,+	0.016679038622803687	0.9906961970709424	0.6666666666666666	40	tissue-specific
chr5:73109190..73109200,+	0.027694613362122637	0.985284127318248	0.6666666666666666	47	tissue-specific
chr5:73109300..73109311,+	0.1230452353321623	0.9835291562896864	0.6666666666666666	87	moderate
chr5:73109313..73109326,+	0.18446043202495843	0.971567296954862	0.6666666666666666	128	moderate
chr5:73109339..73109409,+	1.7011100759640472	0.963369918568721	0.6666666666666666	230	moderate
chr5:73158863..73158872,+	0.0341246256881359	0.9940286111989404		38	tissue-specific
chr5:73209060..73209067,-	0.025477484927893142	0.9973356056484748		27	tissue-specific
chr5:73263441..73263450,+	0.037723204549052855	0.9726983996541858		76	moderate
chr5:7338484..7338504,-	0.011978986201248026	0.9972777547585324		8	tissue-specific
chr5:73590235..73590244,+	0.017353764319732515	0.9882750579186834		25	tissue-specific
chr5:73612449..73612455,+	0.09007335958981796	0.9808278252236484		79	moderate
chr5:7373265..7373294,+	0.011585769558599178	0.9981213454392206		2	tissue-specific
chr5:73832592..73832603,-	0.05023885351899942	0.9853139676979014		36	tissue-specific
chr5:73924992..73925004,-	0.48294907994601194	0.941522027833456	0.6666666666666666	306	moderate
chr5:73925644..73925658,-	0.20735390879431842	0.9740306142573024	0.6666666666666666	230	moderate
chr5:73931110..73931127,-	0.09880588337057931	0.9684711890555148	0.6666666666666666	158	moderate
chr5:73932103..73932116,-	0.09728104130120939	0.9831897726503468		73	moderate
chr5:73932119..73932130,-	0.06249026399032111	0.9752979674559832		73	moderate
chr5:73932548..73932552,-	0.09446127856837011	0.9365595587715808	0.6666666666666666	200	moderate
chr5:73933642..73933645,-	0.061420921653612445	0.9725571585236658	0.6666666666666666	114	moderate
chr5:73936195..73936201,-	0.087219906192082	0.9678217556207942	0.6666666666666666	132	moderate
chr5:73936230..73936235,-	0.17434928152448212	0.9571179406691981	0.6666666666666666	213	moderate
chr5:73936268..73936275,-	0.17063102135880176	0.9613354576152454	0.6666666666666666	192	moderate
chr5:73936309..73936444,-	16.139956313894523	0.9575901854894144	0.6447498926402294	524	ubiquitous
chr5:73936451..73936478,-	1.5089171746080456	0.9809348598994244	0.6666666666666666	345	moderate
chr5:73936481..73936505,-	2.6591058952917908	0.9691884021839192	0.6666666666666666	406	moderate
chr5:73936544..73936561,-	41.935741090734865	0.9601031635414686	0.6659380515329603	529	ubiquitous
chr5:73936575..73936600,-	0.6268432399690127	0.9661593482438828	0.4756535781971114	316	moderate
chr5:73936611..73936621,-	0.1729917712887688	0.9657566182040404	0.5219040581968017	213	moderate
chr5:73936672..73936695,-	0.4379076238638408	0.951743488677186	0.6666666666666666	367	moderate
chr5:73936738..73936762,-	0.3657634813126619	0.9633528859252029	0.6666666666666666	274	moderate
chr5:73936891..73936919,-	0.06797774759550593	0.971986253284878	0.6666666666666666	110	moderate
chr5:73936971..73936987,-	0.08826470252662853	0.9740916419963876	0.6666666666666666	118	moderate
chr5:73937062..73937074,-	0.07365180637593156	0.9503754440816476	0.6666666666666666	114	moderate
chr5:73937077..73937094,-	0.18990516631232957	0.9455758398070928	0.6666666666666666	209	moderate
chr5:73937244..73937274,-	0.27132034359157803	0.9549056275090154	0.6666666666666666	258	moderate
chr5:7395894..7395938,+	0.27952851612795143	0.9559729312955138		126	moderate
chr5:7396141..7396324,+	4.104249822523943	0.9406495360430964		248	moderate
chr5:7396325..7396367,+	0.46223255833581073	0.9647715847373228		156	moderate
chr5:7396370..7396403,+	0.28139084996012675	0.9738306104473596		99	moderate
chr5:7396503..7396522,+	0.20902594570952623	0.9711041442619952		93	moderate
chr5:73980965..73980976,+	1.315065192916202	0.9006629724783467	0.2215832837989324	503	ubiquitous
chr5:73980986..73981018,+	18.24398855785069	0.8145453691592449	0.20711736286476212	547	ubiquitous
chr5:73981019..73981020,+	0.4999138905904771	0.8937557997482499	0.4273829704538232	443	moderate
chr5:73981024..73981042,+	13.070525253755296	0.9323786400439414	0.2719853226980637	546	ubiquitous
chr5:73981050..73981064,+	22.84263183362014	0.9753468102055068	0.3270108073216548	546	ubiquitous
chr5:74011328..74011343,+	0.2824271795293509	0.9777520230138376	0.4287360680246304	303	moderate
chr5:74054729..74054733,-	0.35397656486657253	0.9194741239361766	0.4006140078976996	394	moderate
chr5:74062806..74062840,+	0.10306508560866837	0.9980988147811304	0.6666666666666666	16	dynamic
chr5:74062867..74062912,-	6.313592779395842	0.8620172763287407	0.3234506166403097	544	ubiquitous
chr5:74062915..74062926,-	0.5681166959274626	0.8817267353438865	0.2098839008007383	462	moderate
chr5:74062931..74062980,-	22.620838619601486	0.657225838811437	0.29302385402021186	550	ubiquitous
chr5:74063059..74063089,+	49.49073974567285	0.8246546368339305	0.25710301424103443	550	ubiquitous
chr5:74063120..74063131,+	1.1770236646377745	0.8966261828022952	0.4860781584370062	491	moderate
chr5:74063455..74063464,-	0.6631990539588398	0.9693021081036785	0.2883264257941097	421	moderate
chr5:74130821..74130825,-	0.0605549803784088	0.9595095403530032	0.6666666666666666	117	moderate
chr5:74144678..74144683,-	0.007661933358431049	0.9973919038982066		9	tissue-specific
chr5:74153394..74153397,-	0.33714344331836743	0.9709141366078428	0.6666666666666666	251	moderate
chr5:74161693..74161718,+	0.24144488696951272	0.9449724343320676	0.6666666666666666	192	moderate
chr5:74161853..74161882,+	0.09860755927939707	0.969429057177588	0.6666666666666666	124	moderate
chr5:74162119..74162144,-	0.5465527649435956	0.9443871511299096	0.6666666666666666	303	moderate
chr5:74162153..74162245,-	4.90821012585631	0.8812714359759379	0.6666666666666666	451	moderate
chr5:74162313..74162325,-	0.06731747176211311	0.9796718911360932	0.6666666666666666	121	moderate
chr5:74162339..74162405,-	1.0049810122964402	0.9656704599850098	0.6666666666666666	346	moderate
chr5:74162453..74162462,-	0.05473832318856291	0.9851483573410224	0.6666666666666666	88	moderate
chr5:74162605..74162621,-	0.2225478010604694	0.9862032360166234	0.6666666666666666	146	moderate
chr5:74162739..74162777,-	0.15324204315094372	0.9903723001996988	0.6666666666666666	88	moderate
chr5:74162783..74162811,-	0.09114595015311834	0.9899619506670976	0.6666666666666666	69	moderate
chr5:74163854..74163858,+	0.18542414584755867	0.989968351231535	0.6666666666666666	159	moderate
chr5:74191783..74191795,-	0.04161590521859825	0.9963357356829818		25	tissue-specific
chr5:74193893..74193896,-	0.014941875404857937	0.9936067989454359		36	tissue-specific
chr5:74227432..74227444,+	0.2387310532466643	0.9016185223070192	0.5773285030068607	324	moderate
chr5:74243985..74244012,+	0.16306179355284395	0.9852009356068288		94	moderate
chr5:74244015..74244028,+	0.054401948177450254	0.9875544341203816		60	moderate
chr5:74244100..74244117,+	0.18487048572862183	0.9916797740174476		95	moderate
chr5:74322467..74322473,-	0.7949327134963525	0.9789787768496896	0.6666666666666666	315	moderate
chr5:74348065..74348070,-	0.13029221634620664	0.971586803263333	0.6666666666666666	182	moderate
chr5:74348371..74348395,-	0.5344564784914357	0.9431306794721231	0.6047424632746652	283	moderate
chr5:74348496..74348527,+	0.2713654419666448	0.9716717535977948		218	moderate
chr5:74349483..74349495,-	0.06977485892906572	0.9648735501038176		138	moderate
chr5:74349579..74349596,-	0.0881749058367233	0.9855374120569608		145	moderate
chr5:74349606..74349628,-	0.5756727045605953	0.9724745488069642	0.6666666666666666	321	moderate
chr5:74349636..74349649,-	0.10367225351455299	0.9635890870421118		187	moderate
chr5:74349690..74349715,-	0.36245878394966574	0.9635834358831576		251	moderate
chr5:74349754..74349767,-	0.11575169940892148	0.9806504787686328	0.6666666666666666	159	moderate
chr5:74349834..74349860,-	0.22890864880246514	0.9562682359107372		213	moderate
chr5:74349861..74349893,-	0.7930564785297536	0.9636832864990884		298	moderate
chr5:74349970..74349983,-	0.3643955900236288	0.9911855945765996	0.6666666666666666	187	moderate
chr5:74350062..74350069,-	0.04406682635946449	0.987867124754373		81	moderate
chr5:74350145..74350156,-	0.03379338179937011	0.9846902801868708		64	moderate
chr5:74350271..74350287,-	0.05132061406433279	0.9917168652703092		65	moderate
chr5:74350331..74350341,-	0.024222639435433978	0.9942516143270668		35	tissue-specific
chr5:74350347..74350358,-	0.03413468395024132	0.9948033512003476		36	tissue-specific
chr5:74350379..74350390,-	0.029648356805983038	0.9931650406659686		51	tissue-specific
chr5:74352282..74352286,-	0.013669700574870422	0.9961222845527076		20	tissue-specific
chr5:74489251..74489258,-	0.0036468018017017417	0.9968583323458888		8	tissue-specific
chr5:74532696..74532720,-	0.3760060964049051	0.9387505465493059	0.14461523776532886	359	moderate
chr5:74630416..74630424,+	0.07807785240872211	0.9855972774731121	0.5704876846440549	74	moderate
chr5:74632334..74632364,+	0.6966809020342354	0.9720161096173936	0.5632029569041249	399	moderate
chr5:74632713..74632732,-	0.278417184109765	0.9275040263003652	0.4818111290844298	307	moderate
chr5:74633017..74633028,+	0.9914957071958278	0.960617908232814	0.456526773108698	459	moderate
chr5:74633036..74633085,+	47.58549323270158	0.8016290674762877	0.2345706652116576	550	ubiquitous
chr5:74633086..74633100,+	1.3817278304643934	0.9211304193050288	0.4516128221901532	453	moderate
chr5:74633210..74633221,+	0.04314879915779897	0.9824380897845338	0.3692989358548275	89	moderate
chr5:74646500..74646502,+	0.18715525096534427	0.9247880865166552	0.4754665321641758	295	moderate
chr5:74689424..74689428,-	0.5888186618114947	0.9894759521475852	0.29719476255259697	397	moderate
chr5:74691376..74691381,-	0.49676670418962576	0.985035891550088	0.2690310319098444	396	moderate
chr5:74752485..74752489,-	0.2556862623684574	0.9773379727367568	0.08088432296424808	319	moderate
chr5:74773469..74773473,-	0.3160599333817186	0.9904518386067798	0.4610462369496513	323	moderate
chr5:74774730..74774735,-	0.45238056435736973	0.9381559649875534	0.0393729928357438	396	moderate
chr5:74781125..74781139,-	0.45757507157851945	0.9861566885722898	0.21314965245819206	384	moderate
chr5:74806597..74806605,+	0.06913129862404156	0.9784011971365012		81	moderate
chr5:74807053..74807064,-	0.19795941747801515	0.9826585264586994	0.4568526562470767	251	moderate
chr5:74807418..74807466,-	16.940928195707443	0.8051638061259654	0.07403055161234512	550	ubiquitous
chr5:74807616..74807619,-	0.0714588152487637	0.972304758275926	0.3449717818013441	142	moderate
chr5:74807642..74807653,-	0.1367227185547407	0.987846083869557	0.6666666666666666	159	moderate
chr5:74807665..74807677,-	0.050688619489818385	0.9901251249753584		87	moderate
chr5:74807698..74807724,+	12.04805624964768	0.9342387034871434	0.3373022525475793	547	ubiquitous
chr5:74807729..74807740,+	0.8364399642110346	0.8860910051651008	0.3263408749009212	462	moderate
chr5:74807886..74807926,+	0.06489909095151605	0.980845301034586	0.6666666666666666	110	moderate
chr5:74964235..74964256,+	0.0045416151747382436	0.9970394226504662		6	tissue-specific
chr5:74965008..74965021,-	0.0032376299870437	0.9969432731821676		8	tissue-specific
chr5:74965139..74965165,+	0.014739250474125809	0.9914098915954068	0.6666666666666666	32	tissue-specific
chr5:75008244..75008286,-	0.02405975795786998	0.9979899287735758		12	tissue-specific
chr5:75013193..75013278,-	13.67652770175418	0.7030075130949576	0.26835791365232897	549	ubiquitous
chr5:75013472..75013495,+	0.40147846089540673	0.9677657586491764	0.19837993979652835	337	moderate
chr5:75047642..75047685,+	0.09690248405988491	0.9969122433819932		29	tissue-specific
chr5:75373905..75373908,-	0.025195374520778576	0.9957549536870544		9	tissue-specific
chr5:75379048..75379053,+	0.04948804128700057	0.9889554946764209		42	tissue-specific
chr5:75379067..75379080,+	0.14630861436909967	0.9873079873868704		78	moderate
chr5:75379091..75379100,+	0.05014930518147723	0.985827739921001		47	tissue-specific
chr5:75379158..75379169,+	0.26351838367533736	0.9806466189875344		97	moderate
chr5:75379172..75379184,+	0.37658758685446436	0.9800406318188972		98	moderate
chr5:75379186..75379220,+	2.234536836452811	0.975096239516124		169	moderate
chr5:75379224..75379243,+	0.7093533148307336	0.9726254924220727		134	moderate
chr5:75380024..75380050,+	0.06958534843096177	0.9770537110021996		64	moderate
chr5:75470179..75470184,-	1.401426351769173	0.8648546098644676	0.2758328233015433	523	ubiquitous
chr5:75493822..75493845,-	0.018386578643894074	0.9961642485562036		8	tissue-specific
chr5:75632626..75632639,-	0.06329786219206926	0.9952747826094756		20	tissue-specific
chr5:75672471..75672497,+	15.038300507413792	0.6985472613301429	0.2192638472222244	550	ubiquitous
chr5:75698757..75698769,+	0.05161782014976473	0.9869098351348632		66	moderate
chr5:75698771..75698784,+	0.13566475424576888	0.9850604543640654	0.6666666666666666	115	moderate
chr5:75698832..75698887,+	1.9724376924029043	0.9904890531551519	0.3639608273391737	207	moderate
chr5:75698898..75698923,+	0.394224692086734	0.9947518540191864		125	moderate
chr5:75699040..75699090,+	3.4655825648868115	0.9206173344691148	0.5495722086585938	341	moderate
chr5:75699091..75699117,+	4.238973775085684	0.9500231028649734	0.6117536829953628	329	moderate
chr5:75699125..75699136,+	0.2952687315932313	0.9845913705671212	0.6287349400790957	174	moderate
chr5:75699154..75699180,+	3.8368912073555657	0.9581501261644668	0.6468156421196529	314	moderate
chr5:75699195..75699206,+	0.33515639073931786	0.9657939714532832	0.6666666666666666	184	moderate
chr5:757091..757103,-	0.018193230632833783	0.9977900044208812		9	tissue-specific
chr5:757317..757330,+	0.009645529454584344	0.9962072736179228		14	tissue-specific
chr5:75763271..75763281,+	0.002634913300477043	0.996758002599302		3	tissue-specific
chr5:75764624..75764630,-	0.004712818428907436	0.9950257279403272		5	tissue-specific
chr5:75764833..75764850,-	0.011468942559812418	0.9951673169368936		9	tissue-specific
chr5:75769607..75769614,-	0.003030933073918376	0.9935308926236116		9	tissue-specific
chr5:75769628..75769635,-	0.0021262612328093984	0.9978422420470076		4	tissue-specific
chr5:75769654..75769664,-	0.001286935125731433	0.9975961865916187		4	tissue-specific
chr5:75769759..75769777,+	0.012259716312395027	0.9968896695328036		18	tissue-specific
chr5:75817069..75817078,-	0.0030377348910669787	0.9970997251909244		5	tissue-specific
chr5:75817115..75817130,-	0.027397551962927372	0.9960280861120168		21	tissue-specific
chr5:75817132..75817141,-	0.007086126873187583	0.9964044524772876		11	tissue-specific
chr5:75817345..75817358,+	0.0073487028162322054	0.9962712197115704		15	tissue-specific
chr5:75817403..75817415,+	0.002051538175188772	0.9951544616816608		7	tissue-specific
chr5:758215..758222,-	0.0033219357174080126	0.9970479559432159		6	tissue-specific
chr5:75823842..75823849,+	0.049491013279994125	0.9965081327800228		23	tissue-specific
chr5:75838909..75838920,+	0.033919217139835194	0.9964653806638656		28	tissue-specific
chr5:75838982..75839003,+	0.041181393063579305	0.9818299358557412		39	tissue-specific
chr5:75839007..75839024,+	0.04401163498518992	0.9823875229254896		49	tissue-specific
chr5:75839038..75839061,+	0.04648860094273192	0.9835428774617252		54	tissue-specific
chr5:75839117..75839125,+	0.0022813322312651195	0.9917427975244982		9	tissue-specific
chr5:75839174..75839185,+	0.02550640544966878	0.9893493919759824		42	tissue-specific
chr5:75839191..75839216,+	0.1880223699205514	0.990203377902162		86	moderate
chr5:75839262..75839269,+	0.03241857266733245	0.9977126887547226		22	tissue-specific
chr5:75839276..75839297,+	0.2323150416314047	0.9853724026162012		91	moderate
chr5:758398..758409,+	0.007323717246612673	0.9975226199295943		6	tissue-specific
chr5:75842644..75842652,-	0.0005948033817812146	0.9917773236914011		7	tissue-specific
chr5:75843129..75843140,-	0.0030048373484465093	0.997585374667394		5	tissue-specific
chr5:75843262..75843275,-	0.0682515185294682	0.983688972464726		40	tissue-specific
chr5:75843516..75843538,+	0.03755833303160962	0.98573527113948		32	tissue-specific
chr5:75843554..75843570,+	0.01846143399558085	0.9895425922755864		22	tissue-specific
chr5:758462..758467,+	0.004082541917263513	0.9960207629561464		6	tissue-specific
chr5:75856161..75856166,+	0.10872654104350431	0.9789304662724982	0.6666666666666666	118	moderate
chr5:75858160..75858165,+	0.003115325877645601	0.9981121741374419		3	tissue-specific
chr5:75875320..75875329,+	0.001889051325887333	0.9980829657903048		2	tissue-specific
chr5:75878640..75878644,-	0.0007926546706059637	0.9981818181818182		1	tissue-specific
chr5:75904918..75904947,+	0.04547523923275987	0.9972919326532028		45	tissue-specific
chr5:75904950..75904972,+	0.054955150484947195	0.9979955675501928		21	tissue-specific
chr5:75912402..75912418,-	0.052790412024440694	0.9854652686346635		76	moderate
chr5:75912831..75912842,-	0.04331392949160886	0.9823708804032112		75	moderate
chr5:75912926..75912939,-	0.11157506837293177	0.9856921237131484		102	moderate
chr5:75913767..75913778,-	0.026548581384991984	0.9813737140962432		54	tissue-specific
chr5:75913917..75913928,-	0.06598427468988059	0.9781657142724146		87	moderate
chr5:75919142..75919153,-	0.23321991514907525	0.9905895904888952		152	moderate
chr5:75919155..75919191,-	1.8163499480927079	0.9861198451261524	0.6666666666666666	272	moderate
chr5:75919192..75919215,-	4.062184727511877	0.983218505368594	0.4104254125993343	324	moderate
chr5:75919217..75919250,-	3.0461851065324974	0.98016974589826	0.6666666666666666	324	moderate
chr5:75919253..75919269,-	0.4948536578456436	0.9930023910301572		193	moderate
chr5:75919778..75919780,+	0.07762020835936057	0.98339426663345	0.6666666666666666	102	moderate
chr5:75922796..75922808,+	0.018774007242392973	0.9956385256352768		12	tissue-specific
chr5:759256..759260,-	0.04419445084745091	0.9925914689831048	0.6666666666666666	38	tissue-specific
chr5:75927766..75927773,+	0.0030631298618998006	0.9933225761408422	0.6666666666666666	14	tissue-specific
chr5:75963724..75963727,+	0.11578469889750673	0.9782453885759659	0.6666666666666666	124	moderate
chr5:75970339..75970366,+	0.06049551771097857	0.9957561946433746	0.6666666666666666	69	moderate
chr5:75970421..75970433,+	0.10042723654619737	0.9816046047293984	0.6666666666666666	98	moderate
chr5:75997529..75997536,+	0.06759265036026989	0.9876826937889832		68	moderate
chr5:76011569..76011609,+	0.7633542999864842	0.9513851892931052		314	moderate
chr5:76011644..76011658,+	0.19040870573380625	0.9818128070894472		173	moderate
chr5:76011712..76011734,+	0.9511042549563308	0.9199883089624308	0.5015191580318376	307	moderate
chr5:76011801..76011810,+	0.5825953945213435	0.9443524665107876	0.6666666666666666	306	moderate
chr5:76011919..76012005,+	48.04445292494988	0.9055219709726876	0.3473385158881793	527	ubiquitous
chr5:76012009..76012010,+	0.2813340889897271	0.9483603776953003	0.6666666666666666	239	moderate
chr5:76028742..76028756,+	0.26880445424519794	0.9559796624133448	0.5580214821287949	255	moderate
chr5:76028784..76028802,+	0.21577825101175102	0.9725159894225084	0.5042997563660873	242	moderate
chr5:76028833..76028850,+	0.22273240297238148	0.9514053645569446		229	moderate
chr5:76028971..76028992,+	0.4682551215173033	0.9447449711676414	0.5776378762372452	300	moderate
chr5:76029148..76029172,+	0.13449948941091938	0.9749880476045866	0.4798422408828594	207	moderate
chr5:76029379..76029398,+	0.15504219231074867	0.9375095930672036	0.4484035036749939	214	moderate
chr5:76029666..76029695,+	0.20100495731431903	0.9667881706709218		201	moderate
chr5:76034818..76034841,-	0.034212115704977036	0.9892213148937078		46	tissue-specific
chr5:76081484..76081487,-	0.08881312490535317	0.9756101058970552	0.4954756157142693	117	moderate
chr5:76101751..76101757,-	0.05362349895665111	0.9764987437046636	0.6666666666666666	71	moderate
chr5:76102212..76102217,-	0.01682185080704395	0.9911411814222282		36	tissue-specific
chr5:76103261..76103268,-	0.015697111082434063	0.9946620027465172		23	tissue-specific
chr5:76103271..76103282,-	0.024914258084859833	0.9949793171105796		26	tissue-specific
chr5:76107358..76107371,+	0.06308295667378032	0.9923375868132568		32	tissue-specific
chr5:76110042..76110088,-	0.015516344177748125	0.9891318854208532	0.3710548005289897	37	tissue-specific
chr5:76114796..76114838,+	2.364372221282867	0.8671259554390092	0.6666666666666666	413	moderate
chr5:76114847..76114867,+	5.892763903930827	0.9715403343942588	0.6666666666666666	377	moderate
chr5:76114872..76114892,+	4.182217875502509	0.9790278682125046	0.6666666666666666	338	moderate
chr5:76114932..76114943,+	0.6579691047208442	0.9824845037526704	0.6666666666666666	240	moderate
chr5:76115392..76115407,-	0.0901296469828038	0.9650030376868276	0.6666666666666666	132	moderate
chr5:76145832..76145880,+	1.0667763130723826	0.9763393266484012	0.4556064105741497	186	moderate
chr5:76145904..76145918,+	0.13395757341524794	0.9898510575666906		75	moderate
chr5:76145920..76145948,+	0.25328396255386154	0.9928693540822578	0.6666666666666666	82	moderate
chr5:76146176..76146216,+	0.04655514898308269	0.9916690593806552		20	tissue-specific
chr5:76161042..76161049,+	0.7785161343118656	0.9811539564743186	0.28255447571287434	384	moderate
chr5:76170435..76170469,+	0.09272114405062375	0.9904031492679778		38	tissue-specific
chr5:76248681..76248690,+	0.11184882488725773	0.9883445712340422		84	moderate
chr5:76248797..76248808,+	0.18482823594023784	0.990369803437316		99	moderate
chr5:76248833..76248836,+	0.07622943580180101	0.9920563603618312		70	moderate
chr5:76248861..76248877,+	2.3300138511228057	0.985842508668922		164	moderate
chr5:76248878..76248889,+	0.1721661524370086	0.9820590844145098	0.6666666666666666	91	moderate
chr5:76249436..76249479,+	0.3137955939463969	0.9824272514584188		154	moderate
chr5:76249493..76249508,+	0.07280624735399964	0.9841904677452028		100	moderate
chr5:76254428..76254466,+	0.07323906155619062	0.9923679782446156		75	moderate
chr5:76326187..76326300,+	22.212942577815	0.6448242277101144	0.18355686297729965	547	ubiquitous
chr5:76326329..76326340,+	0.24477099686151105	0.9777843592331036	0.5831653166538937	332	moderate
chr5:76382507..76382572,+	1.0960550568569283	0.9293263606030512	0.3354367897651061	418	moderate
chr5:76382584..76382598,+	0.17009644131628393	0.9678277280465812	0.4964090168193994	214	moderate
chr5:76382989..76383001,-	0.22700625874798683	0.9758004595894472	0.5417049489113752	286	moderate
chr5:76383017..76383068,-	4.250172589327611	0.9016785463835502	0.5499049709180157	528	ubiquitous
chr5:76383070..76383117,-	1.941708001655324	0.8886006409643339	0.38976178876087375	484	moderate
chr5:76383133..76383186,-	1.8422705008225253	0.8954419128655545	0.4698832750905233	485	moderate
chr5:76383878..76383892,+	0.10561564678815231	0.988014227864933		93	moderate
chr5:76383909..76383944,+	0.19944227601580827	0.9707830381587866		178	moderate
chr5:76435018..76435030,+	0.059135753885164954	0.9915909481727894		44	tissue-specific
chr5:76435065..76435085,+	0.04424398272317767	0.9877947562392309		44	tissue-specific
chr5:76435093..76435109,+	0.13208842449308447	0.9936549342562724		51	tissue-specific
chr5:76476120..76476136,+	1.39292891391222	0.9825477108855212	0.6666666666666666	216	moderate
chr5:76476208..76476219,+	0.11083454878323264	0.9827585111445972	0.6666666666666666	86	moderate
chr5:76506493..76506540,+	0.425175344806967	0.9604292403465766		149	moderate
chr5:76506772..76506787,+	0.10409513236573197	0.9536888479422514		69	moderate
chr5:7654057..7654093,+	0.4912338353509782	0.9843330347750521		46	tissue-specific
chr5:7654100..7654120,+	0.14170143687153033	0.9852247046335314		39	tissue-specific
chr5:7654152..7654167,+	0.10307166342129831	0.98518336586471		39	tissue-specific
chr5:7654174..7654195,+	0.14187602621180734	0.986651059049554		41	tissue-specific
chr5:7654202..7654213,+	0.0644946391169809	0.9901471107194708		36	tissue-specific
chr5:7654271..7654280,+	0.06557093839274122	0.991314720442968		33	tissue-specific
chr5:765706..765711,+	0.5403799603562792	0.9890143518356336	0.621199484835894	153	moderate
chr5:76602933..76602935,+	0.011672149112667006	0.9976900234615712		8	tissue-specific
chr5:76673620..76673642,+	0.01942264113695754	0.9964905340299473	0.6666666666666666	25	tissue-specific
chr5:76724188..76724195,+	0.009622248029728676	0.9901516435172116		29	tissue-specific
chr5:76788037..76788098,-	16.61191862128948	0.7626323067653068	0.2878702812607617	549	ubiquitous
chr5:76788134..76788148,-	2.4966754530611244	0.8351179176940104	0.09596651297873604	520	ubiquitous
chr5:76788269..76788293,-	1.1060576117567626	0.8965172288072665	0.4269758752037585	496	ubiquitous
chr5:76788298..76788316,-	1.60826046460626	0.7778139756273305	0.2670309166604592	516	ubiquitous
chr5:76788317..76788339,-	3.9676923434256994	0.7993876138876729	0.1982066750522075	537	ubiquitous
chr5:76878173..76878177,+	1.141139663291576	0.9531518074407036	0.4647024372047312	412	moderate
chr5:76900272..76900276,-	1.7821843240800408	0.9122742469369068	0.4041631409380216	485	moderate
chr5:76916396..76916408,-	0.024786883361603233	0.9972941015584322		12	tissue-specific
chr5:76928376..76928393,-	0.06967456893799652	0.9970079144878308	0.6666666666666666	10	tissue-specific
chr5:76928395..76928400,-	0.01163344223235481	0.9968539751744778		4	tissue-specific
chr5:76928409..76928430,-	0.15273509965346244	0.995719186887178		13	tissue-specific
chr5:76928451..76928461,-	0.021732405455854684	0.9963757997969359		6	tissue-specific
chr5:77047402..77047404,+	0.05664732190179215	0.9806987267797748		56	moderate
chr5:77069015..77069018,+	0.00811157502457847	0.9957581299469864		7	tissue-specific
chr5:77072098..77072139,-	85.617866472192	0.7353033632444436	0.06570128430959639	550	ubiquitous
chr5:77072145..77072190,-	122.13676425881012	0.7548919020714963	0.2287513247378131	550	ubiquitous
chr5:77072305..77072314,-	0.02381872681276196	0.9980410001548564		5	tissue-specific
chr5:77080626..77080627,+	3.425746802086067	0.9493150060106694	0.1812783534481329	528	ubiquitous
chr5:77080827..77080854,+	0.4217269523221968	0.9513127411450848	0.6666666666666666	145	moderate
chr5:77081479..77081513,+	0.7931644820254813	0.8899299558152458	0.1708641042111858	467	moderate
chr5:77081985..77082013,+	0.09447965760616754	0.9914817701901522		71	moderate
chr5:77082266..77082289,+	0.11023697626095329	0.9842775837751858	0.6666666666666666	107	moderate
chr5:7709385..7709396,+	0.045047586018709285	0.9958936322220476		51	tissue-specific
chr5:77196347..77196350,-	0.00922689653923523	0.9934554985876284		21	tissue-specific
chr5:77254020..77254041,+	0.012164642330888565	0.9981308346271616		4	tissue-specific
chr5:7727283..7727284,+	0.023983744043971914	0.9850583030036452		38	tissue-specific
chr5:77302570..77302586,+	0.1796041289057592	0.9968960832135959		32	dynamic
chr5:77409668..77409707,-	0.3753286091042257	0.98529312554921	0.4859883224493275	306	moderate
chr5:77409743..77409752,-	0.06336629887133119	0.9970218166258704	0.6666666666666666	59	moderate
chr5:77411169..77411180,-	0.019336376559433502	0.9953776431223208		9	tissue-specific
chr5:7741444..7741457,+	0.26602892344011586	0.9965551424828816		76	moderate
chr5:7741598..7741608,+	0.15387624435925829	0.9953379444491758		80	moderate
chr5:77511902..77511912,-	0.017847935830918486	0.9911354149309528		38	tissue-specific
chr5:77581386..77581396,+	0.017122947150037957	0.9933636716660084		12	tissue-specific
chr5:77583788..77583798,-	0.0068647491782487455	0.9920567247538514		14	tissue-specific
chr5:77590445..77590462,-	2.0326276065762126	0.8253361523351522	0.44920265035073775	517	ubiquitous
chr5:77590466..77590475,-	0.7383438488343868	0.8898452474157085	0.3207434440680407	481	moderate
chr5:77590480..77590557,-	37.888706539372535	0.7912603936405601	0.22428646842672448	550	ubiquitous
chr5:77655924..77655948,+	0.3302891027495767	0.9880031759208352	0.5678445385008452	315	moderate
chr5:77655955..77655973,+	0.08601949464237756	0.988695292784056	0.615031775420607	148	moderate
chr5:77656175..77656253,-	3.5717971493241634	0.813896894838361	0.39590717057467706	539	ubiquitous
chr5:77656342..77656362,+	6.374697426395312	0.86152022838227	0.30993963864848073	543	ubiquitous
chr5:77656368..77656380,+	2.179911827151727	0.9083784013293884	0.3684252329452846	525	ubiquitous
chr5:77656382..77656393,+	1.6773917191349632	0.8304748211132901	0.3263357853695498	523	ubiquitous
chr5:77656394..77656413,+	5.503991956732951	0.8529757037610217	0.16911514144791182	545	ubiquitous
chr5:77656429..77656459,+	28.110779287880337	0.781154901502975	0.17778749813488182	550	ubiquitous
chr5:77656461..77656495,+	4.968465788232942	0.8865387248986865	0.3420460900031639	540	ubiquitous
chr5:77656902..77656913,-	0.11427948202557259	0.9874659280444388	0.5990859543841321	152	moderate
chr5:77683792..77683799,+	0.018944949813514574	0.9952671391369		9	tissue-specific
chr5:77713534..77713543,+	0.011411431346826343	0.9977697566927276		7	tissue-specific
chr5:77765709..77765714,-	0.0633727508451675	0.9754386684516604	0.6666666666666666	123	moderate
chr5:777659..777673,-	0.3146005566158246	0.9887037545441876	0.6109370129691113	101	moderate
chr5:777684..777697,-	0.015105600009909211	0.9979109068919004		7	tissue-specific
chr5:777699..777704,-	0.0032158208173725723	0.9981818181818182		1	tissue-specific
chr5:77805957..77805964,-	0.039290212209950624	0.9838084359637462		74	moderate
chr5:77806048..77806055,-	0.031049203249133843	0.983151414049948		64	moderate
chr5:77806142..77806156,-	0.1564114170567164	0.9775674856867532	0.6666666666666666	181	moderate
chr5:77806166..77806224,-	2.6390605170685193	0.9832188411575096	0.6666666666666666	366	moderate
chr5:77806227..77806251,-	0.4780303567253058	0.9763533955328664	0.6666666666666666	286	moderate
chr5:77806307..77806328,+	0.051526158422534794	0.9893829907410204		64	moderate
chr5:77806360..77806396,-	0.32812044707073396	0.9787218802584832	0.6666666666666666	192	moderate
chr5:77820063..77820083,-	0.04542113920261803	0.9923176714416121		41	tissue-specific
chr5:77822023..77822048,-	0.013643185761862053	0.9894456271891672		34	tissue-specific
chr5:77822170..77822194,+	0.04427742578567178	0.9929676612493652		46	tissue-specific
chr5:77822229..77822246,+	0.039945954026250716	0.9932437198010606		33	tissue-specific
chr5:77822806..77822820,-	0.0051548799504997555	0.9978756651053012		5	tissue-specific
chr5:7782283..7782287,+	0.10771449038398447	0.9809009768287446		38	tissue-specific
chr5:77823207..77823216,+	0.02735288941850503	0.9895396594311936	0.6666666666666666	55	moderate
chr5:77823237..77823254,+	0.033850044874956936	0.9933487264308298		37	tissue-specific
chr5:77823266..77823298,+	0.07398749648034932	0.9928351821117032		60	moderate
chr5:77823656..77823680,+	0.00581509791031377	0.9928451033638837		16	tissue-specific
chr5:77824931..77824936,-	0.022874314612651412	0.9886933435467744		55	moderate
chr5:77825337..77825352,-	0.09395736161062851	0.9945237994878372		70	moderate
chr5:77825361..77825378,-	0.042152441510118675	0.995140902570146		36	tissue-specific
chr5:77825395..77825406,-	0.02980369904975719	0.9955600629765621		37	tissue-specific
chr5:77825531..77825542,-	0.03313215268012857	0.9887923514379516		57	moderate
chr5:77825657..77825668,+	0.011756185393232603	0.9936206060280096		16	tissue-specific
chr5:77825691..77825713,+	0.09761964369122508	0.9941564487184448		46	tissue-specific
chr5:77826284..77826306,-	0.046518525417821296	0.9936892795003228		42	tissue-specific
chr5:77826408..77826422,+	0.0019388996491006463	0.9962278524158212		8	tissue-specific
chr5:77826455..77826459,-	0.00798352521432282	0.9956678079730862		11	tissue-specific
chr5:77826632..77826638,+	0.0003586347153471249	0.996627271991909		2	tissue-specific
chr5:77827598..77827604,+	0.004716615755768242	0.9970983379192164		6	tissue-specific
chr5:77830187..77830224,-	0.07069996437692856	0.9972533476725738		40	tissue-specific
chr5:77830269..77830289,-	0.026975908398197305	0.9926808764208721		28	tissue-specific
chr5:77830291..77830308,-	0.04507258004249812	0.9912431162147244		53	tissue-specific
chr5:77830398..77830416,+	0.11300006260237025	0.9948985591861064		76	moderate
chr5:77830417..77830464,+	0.1535811858393394	0.9950605175184114		58	moderate
chr5:77832292..77832299,-	0.0007665790109896611	0.9962340947911285		4	tissue-specific
chr5:77836321..77836352,+	0.060615274004272045	0.979495606727069		58	moderate
chr5:77836998..77837012,+	0.001059146163608162	0.9953264203784464		4	tissue-specific
chr5:77844922..77844931,-	0.008825119427273341	0.9937519027213501		25	tissue-specific
chr5:77844980..77844994,-	0.027898236806397084	0.9965171640849244		41	tissue-specific
chr5:77844998..77845010,-	0.045495468297517896	0.9955674360503026		52	tissue-specific
chr5:77845030..77845058,-	0.2548221332801122	0.9920551402286806		128	moderate
chr5:77845080..77845099,-	0.13200652083176265	0.9804350818196342		104	moderate
chr5:77944378..77944389,-	0.611667345896506	0.9395181078486462	0.4497544474928035	365	moderate
chr5:77944425..77944442,-	0.6833340876113321	0.892625692563117	0.43635575312654895	416	moderate
chr5:77944542..77944606,-	9.356729250528181	0.8086730326460705	0.5022454956156299	510	ubiquitous
chr5:77944686..77944738,-	7.668691604647736	0.8573025955877654	0.4954858840759371	519	ubiquitous
chr5:78011925..78011929,-	0.06566113199898149	0.9902053200178372	0.6666666666666666	173	moderate
chr5:78016455..78016466,-	0.06105078388600328	0.9873030691277778		52	tissue-specific
chr5:78016467..78016479,-	0.045014418121831684	0.9862693665689918	0.6666666666666666	49	tissue-specific
chr5:78016534..78016539,-	0.00583334958392215	0.996968611626202		6	tissue-specific
chr5:7802309..7802315,+	0.13845944636000448	0.9925202911142802		54	tissue-specific
chr5:78065820..78065833,-	0.02419601903474604	0.9972112599574978		7	tissue-specific
chr5:78065848..78065859,-	0.03494484082386536	0.9968455099136116		10	tissue-specific
chr5:78065881..78065890,-	0.018178406614627517	0.9970667575311788		7	tissue-specific
chr5:78112479..78112482,+	0.061325525350388245	0.9976328350507618		22	tissue-specific
chr5:78201730..78201734,-	0.09248891321556217	0.9916056211836236	0.6326541882191151	162	moderate
chr5:78203685..78203690,+	0.009469322494765843	0.9946065029276426		20	tissue-specific
chr5:78204567..78204572,+	0.03998979293976077	0.9948337282199692		57	moderate
chr5:78263791..78263796,-	0.4954816909279776	0.9231900088406968	0.10488311139229582	371	moderate
chr5:78280999..78281009,-	0.1896963080947186	0.9243135620058572	0.4223193029363473	315	moderate
chr5:78281092..78281154,-	8.030651595667774	0.9180274317154166	0.5322380173199894	538	ubiquitous
chr5:78281200..78281243,-	2.9794158036292853	0.8373602229979675	0.4082167414057147	523	ubiquitous
chr5:78281244..78281285,-	3.7254424982150622	0.8418282031874735	0.4482217149901657	527	ubiquitous
chr5:78281466..78281500,-	0.27565086908778924	0.9595776425922918	0.6666666666666666	195	moderate
chr5:78281580..78281593,-	0.11616347997228728	0.9876057160105528	0.6666666666666666	178	moderate
chr5:78281603..78281617,-	0.26500234318739235	0.9916663473340692	0.6666666666666666	205	moderate
chr5:78281623..78281638,-	0.16127636284663904	0.9919684380297368	0.6656769095486877	160	moderate
chr5:78281692..78281703,-	0.040607508070931365	0.9620658758760346	0.6666666666666666	102	moderate
chr5:78281738..78281751,-	0.1029303457484189	0.968473486909208	0.6666666666666666	163	moderate
chr5:78281775..78281788,-	0.13383599218793718	0.9698939138054394	0.6666666666666666	156	moderate
chr5:78326582..78326584,-	0.014615915356746601	0.9960107287374814	0.6666666666666666	8	tissue-specific
chr5:783414..783427,+	0.12550828348319737	0.9849004875624341		68	moderate
chr5:78365409..78365431,-	0.18046033893080918	0.9822568132153858	0.6666666666666666	147	moderate
chr5:78365437..78365489,-	0.9703885060149459	0.9895064160225724	0.6666666666666666	218	moderate
chr5:78365455..78365489,+	0.8170433026009478	0.9507866940131988	0.6666666666666666	247	moderate
chr5:78365491..78365508,-	0.2184887469577912	0.9922753408938136	0.6666666666666666	121	moderate
chr5:78365536..78365543,+	0.08035508079856393	0.969678904448585	0.6666666666666666	125	moderate
chr5:78365545..78365572,+	0.895485000902926	0.9719060918323122	0.6666666666666666	243	moderate
chr5:78365577..78365599,+	3.947332917366118	0.9880925514537522	0.6666666666666666	267	moderate
chr5:78407625..78407639,+	4.712594010378379	0.9942320337162136	0.6666666666666666	128	moderate
chr5:78439900..78439935,-	0.06647315419989804	0.9950824409013864	0.6666666666666666	54	tissue-specific
chr5:784651..784687,-	0.19646390510872927	0.9740735702373056		88	moderate
chr5:784806..784872,-	3.3183436924162737	0.9536615361571252	0.4877219987727985	330	moderate
chr5:784958..784997,+	0.6919380407743864	0.9117224397158192	0.4230517589951028	372	moderate
chr5:78505723..78505730,+	0.012783423486401733	0.9930981735554316		9	tissue-specific
chr5:7850965..7850988,+	0.29039486869820713	0.9604079838970244	0.6666666666666666	243	moderate
chr5:7851192..7851256,-	2.928703557504997	0.9789316600773381	0.6666666666666666	313	moderate
chr5:7851260..7851277,-	0.2777088595060767	0.9652192305483296		172	moderate
chr5:7851282..7851297,+	0.03747289138322839	0.9925645125708712		32	tissue-specific
chr5:78531358..78531378,+	0.057626345761125596	0.9878027066064514		97	moderate
chr5:78531772..78531853,-	4.092158565219523	0.9298593957126796	0.3128556499152696	522	ubiquitous
chr5:78531917..78531974,+	12.003854850958517	0.849468261872527	0.5094666553242577	546	ubiquitous
chr5:78531981..78532002,+	1.000597851886205	0.9654033418615534	0.3138327859739572	392	moderate
chr5:78532003..78532017,+	0.3154813675078052	0.9756211487247416	0.5724058720426259	266	moderate
chr5:78534488..78534492,+	0.09966818143364363	0.9908748812377256		138	moderate
chr5:78546489..78546494,+	0.17257081650388748	0.9844049426521044	0.3747831317119874	211	moderate
chr5:78548176..78548181,+	0.09135595083018971	0.9702013865932412	0.3574241991513469	161	moderate
chr5:78577201..78577211,+	0.09605234495621608	0.9627730616234568	0.4221546174071391	181	moderate
chr5:78580765..78580767,-	0.337361879597212	0.8771251651035813	0.13875650071825407	387	moderate
chr5:7868311..7868314,-	0.24086492137786908	0.90664815534392	0.4380980769016847	341	moderate
chr5:7869108..7869173,-	11.020479562119565	0.7663685246519922	0.3245731222020215	548	ubiquitous
chr5:7869247..7869312,+	18.57533908321701	0.7348177007846481	0.25234505441970045	548	ubiquitous
chr5:7874722..7874726,+	0.7500968739615732	0.9886785972003934	0.3233350625860568	443	moderate
chr5:78786896..78786897,-	0.3726629541020556	0.9912816145895365	0.4255882259137335	287	moderate
chr5:7878968..7878977,+	0.005919191077674643	0.9969965633982192		8	tissue-specific
chr5:78806209..78806210,+	0.3450570903109222	0.9909321620064334	0.442912103381359	368	moderate
chr5:78808641..78808653,-	0.05439485003748477	0.9815989476875396		76	moderate
chr5:78808962..78808973,-	0.04353143652249291	0.981920155775995	0.6666666666666666	67	moderate
chr5:78809504..78809536,-	0.0917172561531908	0.9644532088785877	0.6666666666666666	150	moderate
chr5:78809656..78809701,-	0.30013663703003457	0.9713319677472042	0.5982419350623637	222	moderate
chr5:78809885..78809920,-	1.2078354491072343	0.9088654000144432	0.33460264361173914	478	moderate
chr5:78809922..78809946,-	2.9896997141601624	0.8785537861828485	0.2931741675235462	507	ubiquitous
chr5:78809950..78809967,-	1.744536466332075	0.8536401755850613	0.4525012759635428	495	moderate
chr5:78810346..78810363,-	4.014304435272166	0.9608912882390179	0.3120484292337421	496	ubiquitous
chr5:78810367..78810396,-	0.7406007440680092	0.8760417631535747	0.32690458380694937	459	moderate
chr5:78825099..78825108,+	0.2638261718917156	0.9322734800188952	0.37880647920803057	258	moderate
chr5:78843442..78843462,-	0.07094230962921504	0.9931271631179024	0.6666666666666666	43	tissue-specific
chr5:78884657..78884665,-	0.00017677665350752185	0.9971793573219748		2	tissue-specific
chr5:78900685..78900694,-	0.002895012369160337	0.9957277452103418		7	tissue-specific
chr5:78908233..78908316,+	32.13261240822324	0.7781207562921392	0.3548962312722541	550	ubiquitous
chr5:78908317..78908341,+	2.1182577283984636	0.9133701067494668	0.2932728806036771	525	ubiquitous
chr5:78908349..78908360,+	0.8831606782818598	0.9223809633627912	0.31952634191733925	474	moderate
chr5:78908388..78908406,+	5.736949290491437	0.8894239674509411	0.2985282006027027	535	ubiquitous
chr5:78908425..78908436,+	1.1365117484454492	0.9407837688995287	0.2667663061620614	491	moderate
chr5:78908444..78908451,+	0.387877522549805	0.9048010867710028	0.4357460635762362	379	moderate
chr5:78908527..78908536,+	0.4262178717133287	0.9110129513661318	0.3098626751145441	410	moderate
chr5:78908775..78908806,+	0.19114876242902085	0.9824993781030524	0.07289736478822728	276	moderate
chr5:78909940..78909943,+	0.6859007022341411	0.9433070570100208	0.2299056032095399	437	moderate
chr5:7891424..7891428,+	0.5294321305351597	0.9903896505932228	0.2356140594136438	368	moderate
chr5:78951582..78951587,+	0.22567478962942977	0.9799587844517588	0.3100081598499283	287	moderate
chr5:78985543..78985548,-	0.018127153474894696	0.9909749741881672		19	tissue-specific
chr5:78985593..78985604,+	2.475632230864168	0.9942843191473504		92	moderate
chr5:78985648..78985669,+	27.340251151860475	0.9894453968423264	0.6666666666666666	252	moderate
chr5:78985673..78985680,+	1.3861261871956618	0.9890766799724754		154	moderate
chr5:78993167..78993213,-	0.08631277953624457	0.9912569855409612		32	tissue-specific
chr5:79024771..79024783,+	0.16370687335331074	0.9895687596382944		51	tissue-specific
chr5:79024915..79024929,+	0.4533877249131914	0.9891103993405596		83	moderate
chr5:79025009..79025017,+	0.12366411855999698	0.9864918476187396		36	tissue-specific
chr5:79025203..79025216,+	0.1301440619032026	0.9937182255394428		51	tissue-specific
chr5:79025485..79025494,+	0.05094855154781022	0.9851626690152552		31	tissue-specific
chr5:79026037..79026048,+	0.17174805664143583	0.9922750941486688		53	tissue-specific
chr5:79026427..79026439,+	0.12954206837912094	0.9900948487412708		45	tissue-specific
chr5:79026494..79026514,+	0.2422360870344929	0.9902515509463804		76	moderate
chr5:79026629..79026638,+	0.09429314235874497	0.9819752021599883		55	moderate
chr5:79026646..79026661,+	0.4167933197582497	0.9916393896198518		93	moderate
chr5:79026813..79026819,+	0.06861584402470926	0.9922630817960854		31	tissue-specific
chr5:79026919..79026926,+	0.015484422200843465	0.992204294421364		10	tissue-specific
chr5:79026987..79026997,+	0.11703172522066901	0.9917834616437962		32	tissue-specific
chr5:79028810..79028818,+	0.03173651641012015	0.99455340973621		19	tissue-specific
chr5:79029312..79029328,+	0.14978814187985218	0.9912986674996004		40	tissue-specific
chr5:79030927..79030935,+	0.0344675856122401	0.9942157103452266		16	tissue-specific
chr5:79030939..79030949,+	0.1376936458904518	0.9930133335708689		43	tissue-specific
chr5:79032964..79032974,+	0.06942815061167198	0.9859086793445454		36	tissue-specific
chr5:79033206..79033217,+	0.09534047997944976	0.9912711038753732		40	tissue-specific
chr5:79033347..79033381,+	0.27366033570739473	0.9920247566003636		64	moderate
chr5:79033461..79033496,+	0.40866547913380796	0.9919075260266554		99	moderate
chr5:79033526..79033538,+	0.15810196785050679	0.9921225883276984		58	moderate
chr5:79033539..79033560,+	0.17504273206805956	0.9948006542301308		51	tissue-specific
chr5:79080855..79080860,+	0.15261317850209205	0.9822222836702664	0.4999975938392354	110	moderate
chr5:79097476..79097484,+	0.019771179007583913	0.9967419585174104		4	tissue-specific
chr5:79097498..79097508,+	0.01862027147155307	0.9970519424739328		2	tissue-specific
chr5:79140618..79140625,+	0.0031955178338165624	0.9979169133986844		4	tissue-specific
chr5:79140655..79140663,+	0.007678888884651349	0.9972190578282052		11	tissue-specific
chr5:79276384..79276388,-	0.33967121348551227	0.969567049796391	0.4622053061577116	351	moderate
chr5:79286163..79286172,-	0.009242966031016205	0.9950531457306642		19	tissue-specific
chr5:79286883..79286944,-	1.2094267876190141	0.9397327517080551	0.4234801495707557	478	moderate
chr5:79287034..79287045,-	0.32882963826356726	0.922925149563423	0.5385256172907008	375	moderate
chr5:79287060..79287093,-	9.795177636650841	0.7422507692604835	0.4729563414842596	528	ubiquitous
chr5:79287149..79287186,+	0.7386507932006444	0.9720201822721284	0.4059791583929318	406	moderate
chr5:79331134..79331150,+	0.6916467688791093	0.9725483159895648		145	moderate
chr5:79331164..79331177,+	8.364811998265097	0.9811841099311952		167	moderate
chr5:79331200..79331238,+	2.002909696881955	0.9802305493873728		186	moderate
chr5:79351765..79351792,+	0.042511409530046604	0.9891029542472104		46	tissue-specific
chr5:79366406..79366421,+	0.04978033649288485	0.9912248422204266		19	tissue-specific
chr5:79375654..79375674,+	0.0647902687364342	0.9981397364431852		4	tissue-specific
chr5:79375715..79375734,+	0.024536955958017116	0.9975443719725752		17	tissue-specific
chr5:79375755..79375801,+	0.05549357873068357	0.9947755825349136		55	moderate
chr5:79421543..79421571,-	0.0663692085135497	0.9972276997970752		29	tissue-specific
chr5:79421755..79421771,-	0.03000912008617803	0.9887869794187402		52	tissue-specific
chr5:79422109..79422114,+	0.029732143063847014	0.9870811488567725		26	tissue-specific
chr5:79436125..79436129,-	4.405131510335146	0.9643452909217028	0.6295207281984424	526	ubiquitous
chr5:79436258..79436276,-	0.4499401739095439	0.9442292082377199	0.4424630996307289	355	moderate
chr5:79439015..79439029,-	0.08879748001373902	0.964581248627636	0.4004329585556598	186	moderate
chr5:79440817..79440820,-	0.10532184235385068	0.9565966875980192	0.6666666666666666	177	moderate
chr5:79442172..79442212,-	0.09024601271854757	0.9928940847468204		84	moderate
chr5:79481945..79481948,-	0.3760335585686643	0.9660182119467496	0.5390998591106612	302	moderate
chr5:79494434..79494450,-	0.03972074236234859	0.985626375234948		36	tissue-specific
chr5:79506498..79506503,+	0.0006831139230723001	0.9970190580419004		2	tissue-specific
chr5:79543316..79543341,+	0.11059223192494719	0.9611987075413082	0.2656601910405656	159	moderate
chr5:79551098..79551103,+	0.031554690213445605	0.989805308054736	0.6666666666666666	55	moderate
chr5:79551843..79551854,-	1.160481321685819	0.8740549370303161	0.5699606676884674	464	moderate
chr5:79551858..79551907,-	28.256343031575703	0.8932704589833735	0.5736725963171807	550	ubiquitous
chr5:79552004..79552033,+	1.3817341864471528	0.8966995834426642	0.3383021505784778	496	ubiquitous
chr5:79552037..79552084,+	1.7865979807984294	0.8778739844893939	0.12806261823039078	511	ubiquitous
chr5:79615816..79615827,+	0.016542285920297765	0.997305671828944		4	tissue-specific
chr5:79628383..79628392,-	0.006813369953266766	0.9981585063771592	0.6666666666666666	2	tissue-specific
chr5:79695355..79695367,-	0.026690251709948702	0.9948278391531536		15	tissue-specific
chr5:79695397..79695415,-	0.0777365542039075	0.991991158073769		40	tissue-specific
chr5:79703304..79703309,-	0.04043106847276775	0.9890302123576252		34	tissue-specific
chr5:79703422..79703442,+	0.54777939716711	0.9632581398216542	0.2350775356773549	330	moderate
chr5:79703443..79703454,+	0.0544781384336549	0.984412007841006	0.5049200864244486	90	moderate
chr5:79703574..79703607,-	0.1316211041012891	0.987237147942058	0.3625976513045619	139	moderate
chr5:79703620..79703662,-	0.2700773961523128	0.990447316414261	0.2521411261921549	264	moderate
chr5:79703672..79703717,-	0.5604741560388512	0.9718666608630242	0.3649876605058732	420	moderate
chr5:79703823..79703841,+	2.4380420987633444	0.9292010967953896	0.2387752688003909	531	ubiquitous
chr5:79703851..79703861,+	2.0350116495340766	0.7624360961611933	0.16507356654939465	532	ubiquitous
chr5:79703862..79703897,+	13.686331828217025	0.8961459666427264	0.18481241984150745	548	ubiquitous
chr5:79703899..79703921,+	5.432057029222069	0.9628344140654544	0.5318747107958236	533	ubiquitous
chr5:79704392..79704411,+	0.05249409322229843	0.9741776415664872	0.5719935415037278	131	moderate
chr5:79733951..79733967,+	0.27794073234588396	0.9964043169009756	0.36520751829548254	255	moderate
chr5:79761244..79761245,+	0.4898094456437519	0.9950689011990332	0.3352165149075998	350	moderate
chr5:79783715..79783747,-	1.2047640126376546	0.9544990020668424	0.504137192638512	450	moderate
chr5:79783748..79783793,-	2.178355394876352	0.8557839936906457	0.4201560785855205	481	moderate
chr5:79783817..79783842,+	0.47315659046654074	0.9146347527710486	0.34099026316597303	382	moderate
chr5:79783913..79783946,+	1.1133652753822314	0.9161667550244326	0.5542549403172413	458	moderate
chr5:79796127..79796129,+	0.7944525960291662	0.8594209987022534	0.3384552420674001	471	moderate
chr5:79823893..79823896,+	0.07462707840594882	0.9928789740427229	0.6666666666666666	105	moderate
chr5:79866054..79866115,-	0.5080626017235379	0.9867643834495572	0.6666666666666666	173	moderate
chr5:79866189..79866202,+	0.06610209307596739	0.9903447602612552		49	tissue-specific
chr5:79880566..79880570,-	0.006966826710366345	0.9977475494927772		3	tissue-specific
chr5:79946155..79946184,-	0.9435783422683858	0.9724134321687848	0.26172753555465283	461	moderate
chr5:79946291..79946314,-	0.18277597800195694	0.9914729900116732	0.6666666666666666	226	moderate
chr5:79946587..79946612,-	0.2401648527608525	0.9689731601450752	0.1996055302448807	304	moderate
chr5:79946810..79946819,-	0.3398103183291061	0.9794192549926332	0.2457461154307841	380	moderate
chr5:79946820..79946857,-	4.459923122416151	0.9886788098197792	0.2570261889927241	504	ubiquitous
chr5:79946858..79946870,-	0.9109111069836199	0.946620906131632	0.3052115689982369	437	moderate
chr5:79947537..79947546,+	0.31522334752565906	0.993079518839408		90	moderate
chr5:79948119..79948125,+	2.7352248471220006	0.993092909696096	0.4017020334181608	158	moderate
chr5:79948121..79948150,-	0.12684927727289114	0.9888730625847716	0.6666666666666666	143	moderate
chr5:79949935..79949949,-	0.014904828671404786	0.9916029400892832	0.6666666666666666	22	tissue-specific
chr5:79950379..79950380,-	0.16945463787957524	0.9338139287423936	0.2473666066920644	245	moderate
chr5:79950463..79950487,+	10.818137055873693	0.7927469857899583	0.13637880252056256	548	ubiquitous
chr5:79950496..79950522,+	5.42470732363791	0.8229415765492195	0.060380235356314066	547	ubiquitous
chr5:79950526..79950538,+	1.3248381981404154	0.8942812486516516	0.16743288858736635	512	ubiquitous
chr5:79950775..79950821,-	7.962363360248892	0.7666624030071623	0.12308853599032205	549	ubiquitous
chr5:79950963..79950981,+	0.9638361030019217	0.8862111001290186	0.363965975697867	484	moderate
chr5:79963994..79963998,-	0.03341443318409918	0.9897350474036188	0.6666666666666666	30	tissue-specific
chr5:80037077..80037109,+	0.1117127831854111	0.9913265173893822	0.6666666666666666	56	moderate
chr5:80083436..80083449,+	0.043454604168507445	0.9928720730981768		71	moderate
chr5:80255013..80255020,+	0.011720750230151254	0.9949776078824328		12	tissue-specific
chr5:80255117..80255127,+	0.015615624299353835	0.9948830757463808		28	tissue-specific
chr5:80255192..80255201,+	0.02132811207221659	0.9942044172522504		27	tissue-specific
chr5:80255208..80255217,+	0.012495049723795781	0.9962376012783116		20	tissue-specific
chr5:80255223..80255232,+	0.016084007277996974	0.9948801790854979		25	tissue-specific
chr5:80255251..80255268,+	0.089020485613066	0.9964830240034346		37	tissue-specific
chr5:80255907..80255942,+	0.3003462275028212	0.9702735267038012	0.6666666666666666	110	moderate
chr5:80255958..80255991,+	0.2799609993381336	0.9649371684045044	0.6666666666666666	208	moderate
chr5:80256125..80256130,+	0.08473342785511222	0.9671640974565024	0.6666666666666666	129	moderate
chr5:80256152..80256157,+	0.18090596223880134	0.9416851682671992	0.6666666666666666	197	moderate
chr5:80256173..80256188,+	3.0962138005518325	0.9462149828141938	0.6658151057951854	333	moderate
chr5:80256453..80256506,+	1.6310403903413888	0.9422458101692006	0.6666666666666666	318	moderate
chr5:80256513..80256530,+	0.13898265850814165	0.95517342204993	0.6666666666666666	163	moderate
chr5:80257136..80257151,-	0.1324623058501103	0.9774192707284156	0.6666666666666666	104	moderate
chr5:80434077..80434082,+	0.014389310388866731	0.9972041123380404		17	tissue-specific
chr5:80501452..80501465,+	0.25533523367163385	0.9796248914645632	0.23798668141634854	171	moderate
chr5:80528491..80528513,+	0.08100436631333788	0.986722086053859		72	moderate
chr5:80528532..80528541,+	0.012706458744120899	0.985766035126344		29	tissue-specific
chr5:80528584..80528593,+	0.025768814074571232	0.9866522505558136		25	tissue-specific
chr5:80529020..80529031,+	0.18497730512448776	0.9802914504998848	0.5040501741971326	75	moderate
chr5:80529134..80529149,+	29.89440679870478	0.97955760683896	0.6666666666666666	260	moderate
chr5:80555040..80555044,+	0.041594951444438234	0.9968588237506129		10	tissue-specific
chr5:80564837..80564843,+	0.015241928567070753	0.9946523682751358	0.6666666666666666	34	tissue-specific
chr5:80597294..80597323,-	2.1240384493165076	0.8385173462358083	0.21307792658714375	523	ubiquitous
chr5:80597328..80597350,-	3.9546465758080136	0.8130545315717793	0.1684758221213574	533	ubiquitous
chr5:80597357..80597393,-	2.726324163361952	0.8364034221153808	0.2268451787245165	532	ubiquitous
chr5:80597398..80597418,+	5.830360323903805	0.7501665408923764	0.08759836252815237	544	ubiquitous
chr5:80597419..80597448,+	11.671352438783106	0.7868366680206671	0.1302423317745721	547	ubiquitous
chr5:80597453..80597475,+	4.438048607626515	0.8064553750298492	0.4243077256287951	539	ubiquitous
chr5:80597480..80597485,+	0.23531926941395745	0.9165457592111664	0.29085451408229634	339	moderate
chr5:80597812..80597820,+	0.14118676518492107	0.9666194377046914	0.4836356422710582	222	moderate
chr5:80689945..80689958,-	0.16616646244624791	0.9949155255535737		57	moderate
chr5:80689983..80689994,-	0.034565742110249674	0.9950862596275488		40	tissue-specific
chr5:80703757..80703760,-	0.013506142815913384	0.9940224598111032		12	tissue-specific
chr5:80707651..80707653,-	0.06791950557996411	0.9720102549196672	0.6666666666666666	133	moderate
chr5:80721538..80721542,-	0.3976828121452297	0.9881995823685872	0.5909655007846291	292	moderate
chr5:80724433..80724437,-	0.14074577241830905	0.9313570991983536		248	moderate
chr5:80748761..80748769,-	0.3199106271980376	0.9927999980158442	0.6229917211837631	282	moderate
chr5:80813428..80813456,-	0.02035232353833788	0.9973342006484064		24	tissue-specific
chr5:80823718..80823720,-	0.08803801093771635	0.9663418291151704	0.6666666666666666	161	moderate
chr5:80842852..80842856,-	0.2715926917287664	0.9879523022424858	0.4828888188970366	252	moderate
chr5:80924053..80924056,-	0.04672416961130049	0.9971861494248276		13	tissue-specific
chr5:80964064..80964068,-	0.37992890294672493	0.9885882470786612	0.5191297619690657	275	moderate
chr5:81000611..81000615,-	0.19923634395720352	0.9909389162073596	0.6301168278720961	212	moderate
chr5:81033110..81033114,-	0.19266644230039323	0.9289131448166996	0.5488922110136619	241	moderate
chr5:81046859..81046902,-	36.40014228500298	0.928759211325054	0.6112199796717669	538	ubiquitous
chr5:81046904..81046921,-	2.7877893876151836	0.9207391511428548	0.5444561518922971	503	ubiquitous
chr5:81046922..81046933,-	1.7308369201834994	0.9139304390827572	0.450925826529219	492	moderate
chr5:81046936..81046941,-	0.37271176322392385	0.9182436204733582	0.4279191735074388	365	moderate
chr5:81051696..81051701,-	0.017116240876701508	0.9981818181818182		1	tissue-specific
chr5:81056711..81056729,-	0.006876900414968649	0.9972076626257802		7	tissue-specific
chr5:81120313..81120318,+	0.06694044946860378	0.9914596140107323	0.6666666666666666	38	tissue-specific
chr5:81127063..81127065,+	0.0038900547447048906	0.9981818181818182		1	tissue-specific
chr5:81147871..81147905,+	0.6400084565802857	0.927168380841536	0.3531920904895325	385	moderate
chr5:81149007..81149026,+	0.05876771477518171	0.9858385734611655	0.6666666666666666	58	moderate
chr5:81267571..81267578,-	0.03087783787590089	0.9937821224337954	0.6666666666666666	60	moderate
chr5:81267834..81267868,+	6.03361944558263	0.8530395212348487	0.4902903754637508	548	ubiquitous
chr5:81276724..81276758,+	0.0337675048565356	0.995100561615866		16	tissue-specific
chr5:81277020..81277028,+	0.013354121856267784	0.9973088979459621		7	tissue-specific
chr5:81277144..81277166,+	0.016009349049118785	0.9955150973494924		7	tissue-specific
chr5:81327592..81327622,+	0.009846124223602617	0.9969986936222848		9	tissue-specific
chr5:81572661..81572665,-	0.28188353380929015	0.90128014343071	0.1463559764567528	359	moderate
chr5:81573626..81573676,-	3.2073353201210195	0.8580253379289857	0.2758308433023429	537	ubiquitous
chr5:81574161..81574189,-	1097.2553498451225	0.8262284631020346	0.230820383230592	550	ubiquitous
chr5:81574216..81574218,-	4.281093643968575	0.8942401856087423	0.213291811844662	532	ubiquitous
chr5:81574463..81574494,+	2.06980548447741	0.8751238561871325	0.14280876389426134	522	ubiquitous
chr5:81574503..81574516,+	0.47248179875344115	0.9275211579447874	0.03467088382597239	428	moderate
chr5:81591218..81591231,+	0.09278009865656743	0.9973450178719112		24	tissue-specific
chr5:81591242..81591249,+	0.011427430431930884	0.9977745443612588		4	tissue-specific
chr5:81611347..81611350,+	0.005347339957746897	0.9960576012704084		7	tissue-specific
chr5:81611360..81611369,+	0.019621454928929947	0.993800207238221		26	tissue-specific
chr5:81611412..81611423,+	0.04344019967356927	0.9922693750181908		31	tissue-specific
chr5:81621694..81621699,+	0.23723384154436045	0.9832254217445404	0.5735612661898646	212	moderate
chr5:81637468..81637478,+	0.02150196248459971	0.9968593880404556		6	tissue-specific
chr5:81637512..81637519,+	0.007101053126612525	0.9964534742810752		4	tissue-specific
chr5:81654563..81654582,+	0.06902025464205044	0.9896800357947312	0.6666666666666666	57	moderate
chr5:81654586..81654599,+	0.031655704466279695	0.9919741620343602		41	tissue-specific
chr5:81654900..81654905,+	0.07224322720860141	0.9918822445942064	0.6666666666666666	57	moderate
chr5:81683619..81683623,+	0.026516412948030615	0.9948153937145068	0.6666666666666666	22	tissue-specific
chr5:81684648..81684651,+	0.30280673742732905	0.9930993204108534	0.6666666666666666	258	moderate
chr5:81701756..81701769,+	0.013109484637651983	0.9862805333169562		40	tissue-specific
chr5:8209368..8209372,-	0.3872819397640091	0.9974908355147886		85	moderate
chr5:82096155..82096160,+	0.2692846233470664	0.9465583084701136	0.5154346491424402	290	moderate
chr5:82155695..82155706,-	0.08688868938205233	0.9808560994360483		48	tissue-specific
chr5:82155710..82155724,-	0.06185566093911331	0.9886976553073128		38	tissue-specific
chr5:82155725..82155739,-	0.12429419877560713	0.9886444033049284		48	tissue-specific
chr5:82155743..82155765,-	0.586835246892958	0.988758430385124		57	moderate
chr5:82155772..82155788,-	0.16657584479537568	0.9767246858364446		53	tissue-specific
chr5:82197742..82197746,-	0.05865102134051856	0.9962937403258986		59	moderate
chr5:82201986..82201996,+	0.01612751389942561	0.9960635135582137		10	tissue-specific
chr5:82202020..82202037,+	0.034497105266154016	0.9960141596331408		12	tissue-specific
chr5:82265057..82265062,-	0.005413958316814971	0.9959142061508957		13	tissue-specific
chr5:82271529..82271542,-	0.6425507206436272	0.9977836302671794	0.6666666666666666	40	dynamic
chr5:82277139..82277147,-	0.017011145568823174	0.9844298273267568	0.5000092256313213	48	tissue-specific
chr5:82307578..82307601,-	0.0011681291581627066	0.9963560699625535		4	tissue-specific
chr5:82373164..82373220,-	43.56707103549415	0.7027586668609701	0.1053066877747643	550	ubiquitous
chr5:82373223..82373259,-	7.524305902132775	0.7744881938794455	0.25972867589083976	545	ubiquitous
chr5:82373260..82373271,-	0.7687898721931831	0.88265496703154	0.4327103069602174	466	moderate
chr5:82373353..82373375,+	1.5102402784511597	0.9207709506007268	0.4142385352043947	514	ubiquitous
chr5:82373379..82373444,+	4.733631846692657	0.7301915008631925	0.3399694854210347	538	ubiquitous
chr5:82391934..82392012,+	1.2155481912613826	0.9899967570933662	0.5141405568479072	237	moderate
chr5:82430462..82430501,+	0.0233659066835632	0.99510166789427	0.6666666666666666	35	tissue-specific
chr5:82502040..82502052,+	0.1648986072467371	0.9981398000584252	0.6666666666666666	13	dynamic
chr5:82502075..82502091,+	0.08294114602611169	0.9981320329464228		5	tissue-specific
chr5:82502101..82502118,+	0.2721105448928424	0.9981220607613402		11	dynamic
chr5:82502142..82502143,+	0.02057491244761933	0.9980851507755638		4	tissue-specific
chr5:82502185..82502190,+	0.014979702466343578	0.9977428553235319	0.6666666666666666	18	tissue-specific
chr5:82602790..82602831,+	0.016913783933937693	0.9930298005468052		33	tissue-specific
chr5:82640256..82640260,+	0.060524726380727326	0.9882712376243415	0.28980711636544426	115	moderate
chr5:82696349..82696357,+	0.012484201671581097	0.9972100484455184		11	tissue-specific
chr5:82766955..82766976,+	0.05628575971908558	0.9758421816606506	0.6666666666666666	93	moderate
chr5:82767222..82767233,+	0.22562913802828924	0.9434835817244108	0.6666666666666666	243	moderate
chr5:82767238..82767265,+	1.2143896814194717	0.9242829778013928	0.6666666666666666	342	moderate
chr5:82767299..82767310,+	0.4087861957958482	0.9409142220302452	0.6666666666666666	259	moderate
chr5:82767350..82767362,+	0.9656152911770759	0.9152983671400744	0.6666666666666666	337	moderate
chr5:82767383..82767423,+	8.022458241008477	0.8821336762865106	0.6666666666666666	419	moderate
chr5:82767477..82767484,+	0.4073071745549005	0.9107915928727828		279	moderate
chr5:82767487..82767510,+	2.729068957452646	0.8747014387285169	0.6666666666666666	382	moderate
chr5:82767523..82767543,+	7.305812148226824	0.911173469121318	0.6666666666666666	414	moderate
chr5:82767555..82767575,+	31.791254441892274	0.9601830175659752	0.6666666666666666	431	moderate
chr5:82767585..82767607,+	30.278302178187733	0.9531654322525204	0.6666666666666666	431	moderate
chr5:82767811..82767819,+	0.3331856890105249	0.9697597604673864		217	moderate
chr5:82770443..82770448,-	0.04215984017065684	0.9765292411516808		88	moderate
chr5:82778804..82778813,+	0.015114588376839922	0.9952353437069708		18	tissue-specific
chr5:82789361..82789380,+	0.22314393606168215	0.9534113381711282		196	moderate
chr5:82808116..82808153,+	0.34942214135635186	0.9349193165863964	0.6666666666666666	252	moderate
chr5:82808155..82808193,+	0.4218640424231822	0.9597049793915274		247	moderate
chr5:82816293..82816298,+	0.12715791569278656	0.9472430479654008		163	moderate
chr5:82817501..82817514,+	0.36365095674253367	0.9451271592332452	0.6666666666666666	238	moderate
chr5:82818036..82818054,+	0.20166827053475775	0.9819730218903292		182	moderate
chr5:82819241..82819246,+	0.16757011304717062	0.96849957738093	0.6666666666666666	188	moderate
chr5:82820030..82820044,+	0.21232159491813682	0.9903967831325721	0.6666666666666666	185	moderate
chr5:82820881..82820886,+	0.43754163462324047	0.9802528498441396	0.6666666666666666	271	moderate
chr5:82824439..82824445,+	0.10906975171380938	0.9743395865724576		158	moderate
chr5:82832922..82832942,+	0.1820360457260053	0.9624913162147208	0.4736308308716903	181	moderate
chr5:82833507..82833521,+	0.08546898016867008	0.9522436132543062		136	moderate
chr5:82833713..82833727,+	0.12329365228299206	0.9646657665353766	0.6666666666666666	162	moderate
chr5:82834000..82834017,+	0.29796806174459695	0.9730729151956964	0.6666666666666666	230	moderate
chr5:82834804..82834842,+	0.3778194323823373	0.97253863622959	0.6666666666666666	237	moderate
chr5:82834843..82834902,+	1.1649365546574655	0.9823977871892502	0.6666666666666666	313	moderate
chr5:82834954..82834973,+	0.2560628937217641	0.9672967036102892	0.6666666666666666	203	moderate
chr5:82835000..82835031,+	0.27440994344200853	0.9610594379015722	0.6666666666666666	226	moderate
chr5:82835043..82835057,+	0.1374633162570097	0.9648875047147571	0.6666666666666666	176	moderate
chr5:82835334..82835343,-	0.08780943325283787	0.9729301345244378	0.6666666666666666	114	moderate
chr5:82835589..82835617,+	0.454663223800494	0.9610227119643248	0.6666666666666666	248	moderate
chr5:82835837..82835870,+	0.5035797603503215	0.9518997715359432	0.6666666666666666	249	moderate
chr5:82836231..82836261,+	0.5260570859007331	0.954902271644126		260	moderate
chr5:82836392..82836413,+	0.2727619804364083	0.9491974491738184	0.6666666666666666	210	moderate
chr5:82837130..82837153,+	0.5420762899623469	0.9487713831443786		259	moderate
chr5:82837460..82837472,+	0.14663968978934955	0.9468267636205808		165	moderate
chr5:82848954..82848959,-	0.0036820293764592096	0.997275889084816		8	tissue-specific
chr5:82937248..82937251,-	0.028116168143965864	0.988444655383417		50	tissue-specific
chr5:82969397..82969400,-	0.01780117085237781	0.988850873607662		29	tissue-specific
chr5:82969405..82969416,-	0.08455801146852834	0.9922497729585608		47	tissue-specific
chr5:83016667..83016681,-	7.048910899679382	0.9879662260510096		203	moderate
chr5:83016760..83016771,-	0.26812628164210306	0.9739295098371568		103	moderate
chr5:83016789..83016798,-	0.26269424236710887	0.9747207025110941		104	moderate
chr5:83016808..83016832,-	1.3407808782468829	0.9684023725292796		163	moderate
chr5:83016840..83016851,-	0.4685338242183568	0.9739176847207528		132	moderate
chr5:83099368..83099374,+	0.3099268488161747	0.9862603433753632	0.24072778643107906	211	moderate
chr5:83140768..83140806,+	0.02191762842753434	0.990622073777238		39	tissue-specific
chr5:83239075..83239082,-	0.3442789314330542	0.9848710434864996		222	moderate
chr5:83239124..83239139,-	1.0963425142907353	0.9884396591122704		303	moderate
chr5:83260127..83260138,-	0.021204898350690976	0.9975566500266856		4	tissue-specific
chr5:83381628..83381664,-	0.049768054605111765	0.9963823050401758		25	tissue-specific
chr5:83402510..83402523,-	0.37308610748894117	0.9951955921190242		199	moderate
chr5:83493605..83493610,-	0.1068772261512996	0.9870860597773145		52	tissue-specific
chr5:83500619..83500623,-	0.20425383344533263	0.9909952038022805		164	moderate
chr5:83588690..83588697,-	0.038751655652234374	0.9893944983130128		37	tissue-specific
chr5:83644408..83644410,-	0.07977832187757895	0.992988459924735		109	moderate
chr5:83670631..83670634,+	0.052969842254931586	0.9929424881865356		35	tissue-specific
chr5:83678234..83678247,+	0.2405569589951143	0.9425414532359104		239	moderate
chr5:83680192..83680209,-	4.4012246326952065	0.9518968032839092		365	moderate
chr5:83680211..83680254,-	5.9065432545389145	0.9332447997200024		384	moderate
chr5:83680261..83680270,-	0.3156382994388696	0.96299648277882		240	moderate
chr5:83680271..83680298,-	2.369971553462597	0.942035724618636		354	moderate
chr5:83680321..83680350,+	0.6297706546546061	0.9449571560787636		278	moderate
chr5:83680363..83680372,-	0.4500713742275518	0.9607736670356812		224	moderate
chr5:83680379..83680402,+	0.2953461811596899	0.980589057622584		251	moderate
chr5:83680417..83680428,-	1.483590342201098	0.9095375846792958		327	moderate
chr5:83680445..83680454,-	0.7074948204255849	0.8971103257383838		302	moderate
chr5:83680603..83680617,-	16.241414179521982	0.9674972130385574	0.6666666666666666	401	moderate
chr5:83680622..83680629,-	1.3054971146441985	0.9661329821897052		301	moderate
chr5:83680665..83680682,-	5.454715492777704	0.9431278028652864		358	moderate
chr5:83680689..83680709,-	18.701273453471316	0.9607972338432801	0.6666666666666666	397	moderate
chr5:83852392..83852395,+	0.08225574739636446	0.9891963518242052		31	tissue-specific
chr5:83864106..83864116,+	0.03324988561390347	0.9869956630029062		31	tissue-specific
chr5:83864120..83864138,+	0.09661975362467468	0.9926358421167226		33	tissue-specific
chr5:84087194..84087204,+	0.00019732669726269878	0.9971764575204964		2	tissue-specific
chr5:8457793..8457855,+	23.34493205172334	0.908015530556531	0.1960124025876365	493	moderate
chr5:84591097..84591104,-	0.02001738066890619	0.9981489397181535		2	tissue-specific
chr5:84867331..84867340,-	0.024765120937033553	0.9942435215769028	0.6666666666666666	17	tissue-specific
chr5:84943573..84943591,-	0.009805294952380653	0.994996910366976		15	tissue-specific
chr5:84943630..84943645,-	0.9938359108116169	0.9875435688750712	0.6660187061198228	97	moderate
chr5:850676..850697,-	0.07153206910588729	0.9939321839751214	0.6666666666666666	81	moderate
chr5:85119348..85119383,-	0.010883848210422485	0.997919302066376	0.6666666666666666	6	tissue-specific
chr5:85440032..85440036,-	0.04585600993089894	0.987853002047036	0.6666666666666666	55	moderate
chr5:85610725..85610728,+	0.002475742279745856	0.993157584073558		11	tissue-specific
chr5:85654384..85654387,-	0.01148229298027052	0.9966542460085266	0.6666666666666666	15	tissue-specific
chr5:85698439..85698441,-	0.03761511776766839	0.9943792638993659	0.6666666666666666	36	tissue-specific
chr5:85716743..85716768,+	0.5766895783462798	0.9869365696026284	0.5092644035013953	322	moderate
chr5:85726548..85726552,-	0.04000764909828442	0.9888975426365872	0.6101012102316141	38	tissue-specific
chr5:85758220..85758224,-	0.061369545013289825	0.9876675239154864		39	tissue-specific
chr5:85866264..85866283,-	0.1586063974187391	0.9851952862108679	0.6666666666666666	31	tissue-specific
chr5:85866603..85866622,-	0.10579313583897393	0.995943894161852	0.6666666666666666	19	tissue-specific
chr5:859081..859109,-	0.008101341211774145	0.9979714548092048	0.6666666666666666	7	tissue-specific
chr5:85913736..85913769,+	272.64773951892107	0.7564678277748852	0.2655080967272678	550	ubiquitous
chr5:85913799..85913812,+	10.055335338807652	0.8219063129269755	0.04573171834066644	547	ubiquitous
chr5:85913817..85913830,+	8.585319439783174	0.9045334186274214	0.19363373514285626	536	ubiquitous
chr5:85913832..85913841,+	6.505803217722155	0.9512133806110176	0.1976854311867734	537	ubiquitous
chr5:85961934..85961944,+	0.01381773994929071	0.9898478808766744		24	tissue-specific
chr5:85962011..85962024,+	0.09737404941965407	0.9931939869178708		46	tissue-specific
chr5:86090158..86090169,+	0.029984256021922697	0.9979680155048348		8	tissue-specific
chr5:86090206..86090212,+	0.004462195009840598	0.9978134462392264		5	tissue-specific
chr5:86180719..86180730,-	5.581732333749772	0.9821894851356412	0.12235269906664432	541	ubiquitous
chr5:86213307..86213310,+	0.045778380424109935	0.9911630692860848		50	tissue-specific
chr5:86273131..86273150,-	0.03003902476557979	0.9956451430474768		11	tissue-specific
chr5:86273289..86273300,+	0.007173433744308642	0.9968124946951707		9	tissue-specific
chr5:86273347..86273352,+	6.0435436599484085e-05	0.9981818181818182		1	tissue-specific
chr5:86275538..86275574,-	0.0015848314459836004	0.9965362399110942		4	tissue-specific
chr5:86275620..86275624,-	0.031419007325222126	0.9951593994220018		20	tissue-specific
chr5:86275792..86275806,+	0.005780678255935765	0.9937976207259684		12	tissue-specific
chr5:86371081..86371090,-	0.006196537024113989	0.996965669314902		11	tissue-specific
chr5:86415919..86415926,+	0.023729463402942824	0.998078791382376		5	tissue-specific
chr5:86418005..86418017,-	0.03957913567961466	0.9758641896236604		63	moderate
chr5:86448929..86448932,+	0.01040742091007839	0.9979770744431736		3	tissue-specific
chr5:86511081..86511088,-	0.007093866891218775	0.9975765510777658		6	tissue-specific
chr5:86518955..86518958,-	0.020330223220433305	0.9967257722678732		14	tissue-specific
chr5:86525851..86525879,-	0.013401018367711577	0.9946043403578811		12	tissue-specific
chr5:86529745..86529749,+	0.015129562242252755	0.9981443870945704		2	tissue-specific
chr5:86544620..86544624,-	0.08925300087642006	0.9976708156916594		34	tissue-specific
chr5:86547466..86547474,-	0.33130852628106466	0.99796897317739	0.6666666666666666	18	dynamic
chr5:86563609..86563623,+	0.5245438196148191	0.945338870298312	0.5225071731209578	401	moderate
chr5:86563636..86563712,+	16.91016084982802	0.8079206323236273	0.05081209646009263	550	ubiquitous
chr5:86563758..86563767,+	0.30370100166644975	0.8891390237551837	0.03917594338291763	384	moderate
chr5:86563779..86563790,+	0.5434384366892827	0.921473476513676	0.179625991331457	428	moderate
chr5:86563805..86563820,+	1.4277903604331537	0.975648385414016	0.06221517660577994	471	moderate
chr5:86563826..86563837,+	0.19950342506139684	0.975009633690284	0.39423849416088996	276	moderate
chr5:86563876..86563883,+	0.19504436515471452	0.9268775851712776	0.39957773953263903	306	moderate
chr5:86564050..86564102,+	2.1552890650693546	0.7975230036286596	0.3157063705102825	533	ubiquitous
chr5:86564128..86564155,+	0.9569700368606674	0.9002770381626422	0.4673581688938737	483	moderate
chr5:86564593..86564604,+	0.0581721130959716	0.9801268973680586	0.6666666666666666	114	moderate
chr5:86564635..86564648,-	0.06751721803539715	0.985075178736774	0.5343827479067774	158	moderate
chr5:86564739..86564791,+	2.629846713432802	0.9958295137213812	0.2417191395578177	362	moderate
chr5:86564798..86564803,+	0.00872880942319728	0.9964855145007512		14	tissue-specific
chr5:86566499..86566503,+	2.2200769260536846	0.9858092737930702	0.243886029843094	510	ubiquitous
chr5:86574750..86574754,+	0.18629261468525404	0.9830919109762222	0.15605449598512394	291	moderate
chr5:86591953..86591957,+	0.47006675784222	0.9895570265025694	0.28651902041424177	388	moderate
chr5:86600778..86600782,+	0.27666306059031087	0.9756846961552922	0.2345232755247415	340	moderate
chr5:86627256..86627277,+	0.15614183222298705	0.9481293567889224	0.3908581940729579	267	moderate
chr5:86636242..86636255,+	0.1666833553977031	0.9610833199679272	0.3856214291248531	262	moderate
chr5:86640515..86640520,+	0.15184207270528954	0.9632978221835248	0.6666666666666666	258	moderate
chr5:86667853..86667856,-	0.1484657940850428	0.9870851654967052	0.16273999881088774	194	moderate
chr5:86679358..86679365,+	0.007322245509172602	0.9962811127991564		11	tissue-specific
chr5:86679492..86679496,-	0.8017195156110963	0.982456912587798	0.3050440526089898	405	moderate
chr5:86688887..86688891,-	0.22606008988270607	0.9801705100235246	0.20624892490228466	272	moderate
chr5:86699038..86699045,-	0.18225922528047941	0.9726849724145206	0.2507080287668184	275	moderate
chr5:86702025..86702037,-	0.062362623088775083	0.982868174224582	0.6666666666666666	129	moderate
chr5:86704947..86704952,-	0.08271112523372987	0.9689741649472337	0.15847057957731156	151	moderate
chr5:86705141..86705152,-	0.08338781318912267	0.9883933611106712	0.3690414861372431	174	moderate
chr5:86705162..86705184,-	0.305104299082563	0.9152910446468886	0.5360415398126874	367	moderate
chr5:86707848..86707855,-	0.008665611546843305	0.9974693357436892	0.6666666666666666	11	tissue-specific
chr5:86707911..86707917,-	0.03175243933812477	0.9977314850236764		21	tissue-specific
chr5:86707965..86707982,+	0.019622762635601816	0.9914041054577836		51	tissue-specific
chr5:86708217..86708246,+	0.08569370168480464	0.9874367680102948	0.5774947767704595	144	moderate
chr5:86708452..86708476,-	0.33162597775616215	0.9545613782241832	0.3586652625064722	303	moderate
chr5:86708579..86708607,-	0.6813084238619893	0.9735555097577392	0.3027360917002431	349	moderate
chr5:86708610..86708627,-	1.3830948353364085	0.9736012385885237	0.3898261448723076	450	moderate
chr5:86708636..86708665,-	2.9429776992728263	0.9296524227476899	0.2270794176979969	525	ubiquitous
chr5:86708670..86708766,-	34.66333987272595	0.8153491464291208	0.287738887294114	550	ubiquitous
chr5:86708770..86708781,-	0.3234641336702277	0.9235546924664878	0.2026141124544701	380	moderate
chr5:86708789..86708805,-	0.8139342841561682	0.9409858178567728	0.4363879082150669	458	moderate
chr5:86708833..86708844,-	0.49112546591811784	0.9472482686470544	0.47631784774752506	398	moderate
chr5:86708937..86708951,+	0.18920833412064966	0.9830775577962088	0.6514569625311362	179	moderate
chr5:86957851..86957865,+	0.33894953581307974	0.9860570729567624		57	moderate
chr5:87016198..87016244,-	0.006561627464137411	0.9957997877131431		10	tissue-specific
chr5:87437100..87437115,-	0.3028277669134364	0.986693624131528	0.6666666666666666	95	moderate
chr5:87437585..87437647,+	0.8033518764501748	0.9856186774700018		117	moderate
chr5:87438363..87438394,+	0.1384562819413623	0.9929555703268308		51	tissue-specific
chr5:87439267..87439270,-	0.061770753557498934	0.9823073276400204		53	tissue-specific
chr5:87439352..87439386,-	0.3266866533244152	0.9856452549095648		84	moderate
chr5:87440250..87440278,-	0.11712469658250091	0.9924517896655612		57	moderate
chr5:87513718..87513722,-	0.3764273732953586	0.8772172017991609	0.18947512674658887	395	moderate
chr5:87516538..87516544,-	0.3132967743941605	0.9673522878739568	0.3313175615065022	352	moderate
chr5:87557545..87557548,-	0.17822145019471128	0.9265546338095136	0.44235946605139703	299	moderate
chr5:87564620..87564687,-	22.400334923847133	0.7607275445904056	0.3572237653697957	549	ubiquitous
chr5:87564687..87564779,+	6.976941580401004	0.9041502956679036	0.5314776674702058	544	ubiquitous
chr5:87564824..87564880,+	7.568482978631949	0.8838671557053831	0.3949830804474453	545	ubiquitous
chr5:87564889..87564901,+	0.6452973849340126	0.9722754720289968	0.36767513065295504	374	moderate
chr5:87565084..87565103,+	0.06947021226491917	0.9917091717250588	0.6666666666666666	44	tissue-specific
chr5:87566339..87566347,+	0.5660779290352843	0.8996223218085665	0.30176613059891794	428	moderate
chr5:87610406..87610409,+	0.14952212610674182	0.9870512370734119	0.6666666666666666	153	moderate
chr5:87677737..87677739,+	0.16267805254981996	0.9142090349008932	0.32778978947187626	294	moderate
chr5:87687999..87688023,+	0.46968754756270237	0.9897773748787408		63	moderate
chr5:87688084..87688103,+	0.22496536589569993	0.9894540980312636		65	moderate
chr5:87777127..87777141,+	0.062235309820246464	0.9975444004493564		15	tissue-specific
chr5:87899491..87899496,-	0.2010307154762428	0.987748935163512		98	moderate
chr5:87907551..87907583,-	0.18096618195034264	0.9763911013474598		55	moderate
chr5:87962652..87962684,-	0.17984768597164572	0.9850543486059872		88	moderate
chr5:87963379..87963390,-	0.035515271836916544	0.9885559258750783		40	tissue-specific
chr5:87963405..87963434,-	0.07431655725958944	0.9897370002979514		49	tissue-specific
chr5:87967371..87967404,-	0.0673394132768003	0.9845251736632452		43	tissue-specific
chr5:87968909..87968913,-	1.0719116974612148	0.9574032042982158		136	moderate
chr5:87969130..87969153,-	4.143951137365518	0.9594859468030128		173	moderate
chr5:87969154..87969159,-	0.21198702595693786	0.9709540297204337		90	moderate
chr5:87969226..87969230,-	0.044119455789413425	0.9865363531790252		53	tissue-specific
chr5:87969328..87969334,+	0.03809358609669488	0.9809163562448387		45	tissue-specific
chr5:87970198..87970211,-	0.23373072043005272	0.9787427874784016		100	moderate
chr5:87971850..87971873,+	0.17144160030671896	0.9835911881301188		107	moderate
chr5:87972010..87972025,+	0.13907016716288223	0.9850439217062148		78	moderate
chr5:87972073..87972089,-	0.08053919363535211	0.9783901720433976		60	moderate
chr5:87973491..87973504,-	0.06608952707206824	0.9869959658163494		41	tissue-specific
chr5:87974254..87974270,-	1.9256201343952968	0.9871982129364728		107	moderate
chr5:87974286..87974293,-	0.1799204171344165	0.9886573344646058		66	moderate
chr5:87974444..87974462,+	0.38434979654512713	0.9885414892032428		49	tissue-specific
chr5:87975942..87975946,+	0.12346180988054088	0.9826371120901348	0.6666666666666666	96	moderate
chr5:87979311..87979324,-	0.1645961803527909	0.9922889073617914		47	tissue-specific
chr5:87979375..87979388,-	0.09574860138870592	0.9857601355268556		55	moderate
chr5:87979756..87979764,+	0.1579270667790781	0.9877338099311584		46	tissue-specific
chr5:87980121..87980136,+	0.1188495977650329	0.9896844043093872		50	tissue-specific
chr5:87980493..87980504,-	0.06155385300317172	0.9812706395988507		50	tissue-specific
chr5:87980528..87980543,-	0.3340917645046792	0.9843693141992028		62	moderate
chr5:87980633..87980649,-	0.9396409367785933	0.9825319124782488		77	moderate
chr5:87980660..87980676,-	0.2245356003186101	0.9775956608563792		65	moderate
chr5:87980761..87980821,-	1.0294852796110834	0.9839485147024628		87	moderate
chr5:87980857..87980867,-	0.1575738269393921	0.9858214265804666		58	moderate
chr5:87980883..87980893,-	0.08973862582701574	0.9917839815429964		50	tissue-specific
chr5:87981007..87981018,+	0.7011347345919204	0.9857309635648299		69	moderate
chr5:87981099..87981108,-	0.06307909296161723	0.9906187900205898		47	tissue-specific
chr5:87981322..87981337,-	0.058844287507691335	0.9857789687386068		44	tissue-specific
chr5:87986793..87986806,-	0.5526377241026712	0.988113492291846		60	moderate
chr5:87986845..87986857,-	0.22998009227363925	0.9912815990645926		61	moderate
chr5:87987180..87987186,+	0.05930310395593567	0.9937489048254092		35	tissue-specific
chr5:87988918..87988927,-	0.048554952086691215	0.9808292313447278		41	tissue-specific
chr5:88014843..88014849,-	0.0645488486396481	0.9905088444770178		61	moderate
chr5:88016289..88016308,-	0.1391045292159975	0.9797918095633972	0.6666666666666666	143	moderate
chr5:88016394..88016413,-	0.13318053385200276	0.9878597656124518		102	moderate
chr5:88016570..88016576,-	0.021075529743857332	0.978763547999595	0.6666666666666666	49	tissue-specific
chr5:88017238..88017253,-	0.17715711618315388	0.9799198721363179	0.6666666666666666	173	moderate
chr5:88017337..88017357,-	0.18213139892720712	0.977801366604784	0.6666666666666666	148	moderate
chr5:88018341..88018349,-	0.15338454236151328	0.973550157987854	0.6666666666666666	158	moderate
chr5:88018378..88018393,-	0.39558451419607144	0.9603650130244298	0.6666666666666666	222	moderate
chr5:88018405..88018425,-	0.10391821247081215	0.9776002501643928	0.6666666666666666	91	moderate
chr5:88022703..88022710,-	0.14420429486513134	0.9663484409100784	0.6666666666666666	160	moderate
chr5:88024394..88024409,-	0.224407707399752	0.982544049207274	0.6666666666666666	148	moderate
chr5:88025102..88025118,-	0.09071023832610195	0.9809818328436152		112	moderate
chr5:88027698..88027719,-	0.1035761243094113	0.9617874177422372	0.6666666666666666	148	moderate
chr5:88028021..88028030,-	0.017552282907320676	0.9912186912664362		29	tissue-specific
chr5:88028034..88028045,-	0.0316582630443117	0.9890769299914112		50	tissue-specific
chr5:88036490..88036495,-	0.4273859791197971	0.9699475697914804	0.6374910327687869	234	moderate
chr5:88057085..88057095,-	0.039443973022974345	0.9759623463624268		79	moderate
chr5:88057117..88057133,-	0.11167860317424964	0.9789588172300726	0.6666666666666666	131	moderate
chr5:88081308..88081333,-	0.4574082038643128	0.9644731198896024		203	moderate
chr5:88092586..88092593,-	0.18927779462904504	0.9853439375029092	0.6666666666666666	154	moderate
chr5:88119580..88119602,-	0.12948716382768627	0.9773668905646578		136	moderate
chr5:88119627..88119656,-	0.20899778781639755	0.969291836711385	0.6666666666666666	160	moderate
chr5:88119715..88119757,-	0.57097819301402	0.979363070995778	0.6666666666666666	211	moderate
chr5:88120083..88120096,-	0.011867940324848801	0.9953909558440496		20	tissue-specific
chr5:88120151..88120177,-	0.5164132258224076	0.9860234449458102		98	moderate
chr5:88121207..88121211,-	0.014889498846199875	0.9923783355262208		26	tissue-specific
chr5:88125186..88125210,+	0.051351713687559176	0.9833635670322048		66	moderate
chr5:88132817..88132820,-	0.07357914841477088	0.9756751916492932	0.6666666666666666	113	moderate
chr5:88171452..88171456,+	0.08480088479935365	0.9881265332713816	0.6666666666666666	106	moderate
chr5:88173784..88173826,-	0.14376655552126966	0.985375899033106	0.6666666666666666	113	moderate
chr5:88178983..88179012,-	66.35897660156462	0.9799656524217027	0.6664118321859515	463	moderate
chr5:88179017..88179046,-	15.938957140971853	0.9805847402104644	0.6612502375056084	494	moderate
chr5:88179195..88179224,-	3.2381133020676347	0.9446725139039974	0.6666666666666666	396	moderate
chr5:88179210..88179221,+	0.1109047778922734	0.9444403247657208	0.6666666666666666	161	moderate
chr5:88179230..88179270,-	3.4217506921659573	0.9754113556877744	0.6666666666666666	436	moderate
chr5:88179271..88179286,-	1.0651136285990936	0.9851738975136072	0.6666666666666666	270	moderate
chr5:88179288..88179295,-	0.1934438358020856	0.9794576441706658	0.6666666666666666	139	moderate
chr5:88179308..88179319,-	0.41333544922607773	0.9753100316698318	0.6666666666666666	190	moderate
chr5:88179389..88179434,-	0.18864834702092212	0.9849516807053657		91	moderate
chr5:88179518..88179569,-	1.0299374894237026	0.9696711444873114	0.6528288034130892	365	moderate
chr5:88180283..88180287,-	0.03696808061665883	0.9840629329926494		68	moderate
chr5:88180342..88180365,-	0.45165980496423813	0.9689783695762773	0.6666666666666666	206	moderate
chr5:88185117..88185163,+	0.6045520590431176	0.9161769959687404	0.6666666666666666	268	moderate
chr5:88185134..88185147,-	0.1338544623190089	0.969560619519233		114	moderate
chr5:88185175..88185197,-	0.2534424959334977	0.9735895217442212		170	moderate
chr5:88185247..88185278,+	0.94703564074195	0.9586529587579532	0.6666666666666666	295	moderate
chr5:88185338..88185348,-	0.03958428345398493	0.9846583476801856		66	moderate
chr5:8839848..8839860,+	0.04978082357427357	0.9776459097045741		38	tissue-specific
chr5:8839965..8839971,+	0.013100926736527766	0.9975493885383612		7	tissue-specific
chr5:88527925..88527931,-	0.0039157828278184575	0.9978751337673027		4	tissue-specific
chr5:88589639..88589655,-	0.0012069366445391686	0.9969536202907486		4	tissue-specific
chr5:88598897..88598913,-	0.040233632868563365	0.9920511020953444	0.6666666666666666	45	tissue-specific
chr5:88646759..88646764,+	0.007927305172926889	0.9967241372920675		12	tissue-specific
chr5:88646789..88646794,+	0.017904439332009355	0.9958006854054604		17	tissue-specific
chr5:88739651..88739666,+	0.02056182215584805	0.9948863329308189		31	tissue-specific
chr5:88739667..88739682,+	0.03850954338379935	0.9948905794555648		49	tissue-specific
chr5:89143573..89143607,-	0.03806921022007529	0.9953683367452041		8	tissue-specific
chr5:891522..891556,+	0.4346956122585246	0.958010779452386	0.4666755853854836	168	moderate
chr5:891946..891980,-	1.1215517612797603	0.9050485202881042	0.2899255143243232	502	ubiquitous
chr5:892648..892679,-	0.8271158031591749	0.911112080059025	0.3323123550582173	450	moderate
chr5:892745..892763,+	0.09102871610469532	0.991491802189035	0.557303723997704	187	moderate
chr5:892867..892872,-	0.4083801397519653	0.9070820284464568	0.14193078373493126	411	moderate
chr5:892880..892949,-	33.29986713992795	0.8095016524997327	0.19107007105865487	550	ubiquitous
chr5:892954..893050,+	22.21768839209748	0.8784173155737434	0.34017799711906105	524	ubiquitous
chr5:893055..893064,+	0.20657899293556223	0.9271988772695418	0.4676877159067486	264	moderate
chr5:89585846..89585855,-	0.012246586604680431	0.9977825956587754		6	tissue-specific
chr5:89705120..89705129,-	0.38454372660905806	0.90541958787813	0.33315016346285115	347	moderate
chr5:89705210..89705225,+	0.5347522054922942	0.9353826161085668	0.25942640769406083	440	moderate
chr5:89705506..89705511,-	0.2266031264890674	0.9763863715010076	0.5621462834464324	281	moderate
chr5:89705520..89705521,-	0.316159783640554	0.9718589007136154	0.11574590837656225	352	moderate
chr5:89705537..89705610,-	35.489124437545826	0.8546272437844171	0.24951054352240784	549	ubiquitous
chr5:89705831..89705853,+	0.34010629392566133	0.8623213708896103	0.41779314559859615	395	moderate
chr5:89705910..89705921,+	0.5071730962708844	0.9287190251820672	0.22689970948222346	372	moderate
chr5:89770171..89770258,-	2.9015141582712984	0.8137888906106384	0.2397063748297965	527	ubiquitous
chr5:89770430..89770441,-	0.34382882870587417	0.9570145838688916	0.2101874389984072	362	moderate
chr5:89770470..89770485,-	1.3297852882589352	0.878509974131864	0.32376075594754106	510	ubiquitous
chr5:89770522..89770539,-	0.7478265796652478	0.8213769051678217	0.09021990254037712	480	moderate
chr5:89770542..89770574,-	4.105849493675881	0.7832680390729881	0.25278618809490083	539	ubiquitous
chr5:89770582..89770603,-	1.5456804924833085	0.8778003247549465	0.3409552658780908	513	ubiquitous
chr5:89770664..89770688,+	2.654945837730043	0.9169914029620512	0.5389087778315658	509	ubiquitous
chr5:89770696..89770727,+	6.685909245780794	0.9713445292706402	0.5591037350409445	514	ubiquitous
chr5:89770738..89770749,+	0.2542034525499235	0.964020955869229	0.5654897010187894	251	moderate
chr5:89770768..89770779,+	0.29291824328340405	0.9545387413038946	0.1383884499237317	288	moderate
chr5:89797743..89797759,+	0.8344115237660544	0.990585324716712	0.5077723668983524	376	moderate
chr5:89808590..89808603,+	0.04760702615747838	0.9867185017565568	0.5142507621546312	112	moderate
chr5:8981522..8981557,+	0.03174429003519327	0.9976934882879106		12	tissue-specific
chr5:89825328..89825422,-	16.05045367038668	0.6982308376618898	0.3073101285540102	549	ubiquitous
chr5:89825428..89825439,-	0.3758769309937976	0.9608309984626036	0.4759304676740331	415	moderate
chr5:89825526..89825562,-	0.2593551397180874	0.952577841512695	0.6666666666666666	228	moderate
chr5:8984611..8984621,-	0.054873243858303174	0.994132279572622		13	tissue-specific
chr5:89854580..89854593,+	0.31010541754245713	0.9805775610597462	0.6666666666666666	146	moderate
chr5:89854595..89854632,+	3.4430327692513063	0.966903073268164	0.6666666666666666	201	moderate
chr5:89854636..89854651,+	0.4968536769687775	0.9643671008791421	0.6666666666666666	140	moderate
chr5:89854867..89854899,+	0.19523435116374913	0.985989250969898	0.6666666666666666	109	moderate
chr5:89865232..89865235,+	0.2124897114821142	0.9849793655636896	0.6666666666666666	142	moderate
chr5:89936450..89936460,+	0.09147957189560618	0.9870346464049083	0.6666666666666666	39	tissue-specific
chr5:89936560..89936586,+	0.39942966854998585	0.9901795482649888	0.6666666666666666	56	moderate
chr5:89936619..89936648,+	0.24073240138663518	0.983513443586093	0.6666666666666666	50	tissue-specific
chr5:89953953..89953970,+	0.008377344014667536	0.9972932261162532	0.6666666666666666	8	tissue-specific
chr5:89971067..89971082,+	0.122914639603049	0.9851051760408592		39	tissue-specific
chr5:89977149..89977175,+	0.28269969975068066	0.9838604763665494	0.6666666666666666	67	moderate
chr5:89977181..89977199,+	0.21043361733622543	0.9839815967578986	0.6666666666666666	57	moderate
chr5:89977201..89977236,+	0.7540666852390298	0.990343881585059		69	moderate
chr5:9014707..9014715,-	3.3235129477483305	0.7342087841694295	0.19469533021482965	519	ubiquitous
chr5:90151468..90151479,+	0.012982121411624394	0.9980937367704374		5	tissue-specific
chr5:90151510..90151524,+	0.01705039889210687	0.997804185265314		2	tissue-specific
chr5:90151536..90151543,+	0.00480566822208603	0.998158418643946		2	tissue-specific
chr5:90151567..90151577,+	0.008025446167901516	0.9978628344925332		6	tissue-specific
chr5:90168856..90168861,-	0.0032911740731761375	0.9967918078562198		5	tissue-specific
chr5:90195083..90195098,+	0.11895294558060034	0.996653328616105	0.6666666666666666	19	tissue-specific
chr5:90354428..90354467,-	0.020707430087704218	0.9960428918781776		8	tissue-specific
chr5:90355366..90355373,-	0.117441074337554	0.9974797392821152		15	tissue-specific
chr5:9036067..9036072,-	1.2777594710714244	0.9436774395041848	0.6666666666666666	338	moderate
chr5:90399754..90399771,+	0.01577889536702056	0.997754934214312		9	tissue-specific
chr5:90458460..90458479,-	0.08973320215676525	0.9941202323113892		31	tissue-specific
chr5:90515033..90515046,-	0.029260135864143895	0.9937844794067516		29	tissue-specific
chr5:90566542..90566546,+	1.9944906447243127	0.9693932057816298	0.2342961002920532	383	moderate
chr5:90576087..90576091,+	0.08376041407993143	0.9799932968495458	0.6666666666666666	106	moderate
chr5:90576326..90576343,-	0.3743184195092647	0.9913871842626092	0.4404704992248385	257	moderate
chr5:90576349..90576363,-	0.14223780407002432	0.9921793952450714	0.6666666666666666	152	moderate
chr5:90603345..90603360,-	0.03095226282915017	0.9958915330017798	0.6666666666666666	38	tissue-specific
chr5:90603662..90603670,-	0.009259368399438158	0.9943036364274968		18	tissue-specific
chr5:90605182..90605197,-	0.032283286113850576	0.9933480011304096		36	tissue-specific
chr5:90605213..90605227,-	0.012683571776670335	0.9896786250030674		27	tissue-specific
chr5:90605865..90605870,-	0.0067582150005448425	0.9916846920689356	0.6666666666666666	15	tissue-specific
chr5:90607150..90607158,-	0.04269798464974047	0.98992962472379	0.6666666666666666	45	tissue-specific
chr5:90607634..90607659,-	0.27821056222802876	0.9925609979812826	0.6666666666666666	114	moderate
chr5:90607663..90607681,-	0.07860812613613065	0.9917054920345908		47	tissue-specific
chr5:90608017..90608049,+	0.1481390241146543	0.9933349513271852		72	moderate
chr5:90608124..90608163,+	0.10601698303953855	0.9889139338422956		74	moderate
chr5:90610209..90610226,-	7.467051419472995	0.9835204010717552	0.5530452069167934	435	moderate
chr5:90666815..90666826,-	7.708326171213044	0.92954328822238	0.3388773530720989	537	ubiquitous
chr5:90670776..90670798,-	0.08776699469732728	0.9625951917008516	0.5877297989387364	174	moderate
chr5:90675105..90675110,-	0.6969203243818591	0.9181574930345568	0.4111500525099025	439	moderate
chr5:90675900..90675920,-	1.2780211532875307	0.9673895408884472	0.3103253349171224	450	moderate
chr5:90675927..90675951,-	0.590948491009232	0.9480870629865952	0.4260020667683189	415	moderate
chr5:90676037..90676056,-	0.21545387015707196	0.9781599587760706	0.3450398338798302	290	moderate
chr5:90676158..90676228,+	2.2758478092728476	0.8562604632828085	0.14787404204407034	527	ubiquitous
chr5:90676764..90676784,-	0.2899345775169648	0.9244270380904974	0.28108893179092803	331	moderate
chr5:90676967..90677000,+	1.4949754579662313	0.9536809742114226	0.16997154872890252	470	moderate
chr5:90677550..90677572,-	0.3897856776639072	0.9641363444556988	0.6666666666666666	244	moderate
chr5:90679111..90679143,-	90.11088223901807	0.8740891376828354	0.4354591417941213	549	ubiquitous
chr5:90679145..90679152,-	1.6860805387132614	0.889191243672522	0.470722669636988	502	ubiquitous
chr5:90679281..90679304,+	0.37129644050672495	0.9780645323820588	0.3933982365153661	356	moderate
chr5:90679545..90679570,-	0.18881056325438145	0.9825057570768879	0.5508866357581957	245	moderate
chr5:90830457..90830471,+	0.04656916684792135	0.9973998751366304		18	tissue-specific
chr5:90830481..90830492,+	0.036390672937776994	0.9973912399024878		9	tissue-specific
chr5:91016062..91016069,+	0.01972193792170615	0.9963539427175572		6	tissue-specific
chr5:912031..912059,+	0.10712128099481687	0.9819446529840022	0.6666666666666666	151	moderate
chr5:91213885..91213890,+	0.035442179918563965	0.9902875895360996	0.4849013351495752	21	tissue-specific
chr5:912576..912600,+	0.15616635435085102	0.9679549212681888	0.6666666666666666	123	moderate
chr5:91378410..91378419,+	0.04041809410923449	0.9933357631665198		38	tissue-specific
chr5:91442882..91442886,+	0.02655458905480139	0.9902249855409702		23	tissue-specific
chr5:91562292..91562293,+	4.902041298903344	0.9955404665802275	0.6666666666666666	126	moderate
chr5:91688143..91688152,+	0.0002096239746487564	0.9965385428553952		2	tissue-specific
chr5:91688189..91688210,+	0.004230370121763606	0.9922917611567041		13	tissue-specific
chr5:91690025..91690036,+	0.024342190540271376	0.9975843067187206		12	tissue-specific
chr5:91710164..91710168,-	0.04536028619395502	0.9925622770306312	0.3966279051279525	23	tissue-specific
chr5:91793945..91793990,-	0.04069266460141497	0.9966953818910684	0.6666666666666666	6	tissue-specific
chr5:91905833..91905841,+	0.012264987628936455	0.9974265109122432		5	tissue-specific
chr5:92020578..92020613,-	0.018645560240676717	0.9979784503607968		5	tissue-specific
chr5:92023890..92023897,-	0.17149878005074173	0.948050986462061		129	moderate
chr5:92023923..92023954,-	0.6954478741667705	0.9605271978612232		197	moderate
chr5:92023982..92024005,-	0.1186203213119633	0.9921175726615138		85	moderate
chr5:92024011..92024031,-	0.10901935339661292	0.992514084493526		94	moderate
chr5:92111748..92111752,-	0.017985802476593024	0.9977247507771092		5	tissue-specific
chr5:92112305..92112313,-	0.01207213193963615	0.9979452823162724		5	tissue-specific
chr5:92179437..92179443,+	0.007830542161132402	0.9974190809175016		4	tissue-specific
chr5:92228..92307,+	1.5823976081904476	0.9602944225841438		260	moderate
chr5:92489155..92489169,-	0.06326415412450814	0.9954283890530576		30	tissue-specific
chr5:92498140..92498169,-	0.2802672875098486	0.9845877533831522		144	moderate
chr5:92498181..92498202,-	0.2988739728300698	0.9851849452370468		144	moderate
chr5:92498209..92498218,-	0.029045919372581226	0.9855730635319164		36	tissue-specific
chr5:92526866..92526914,-	0.032082963224322726	0.997287366326376		14	tissue-specific
chr5:92543710..92543718,+	0.42907259193822234	0.9815588843108466	0.10011593772847054	296	moderate
chr5:92581902..92581906,-	0.05688356583288812	0.9953040933812698		24	tissue-specific
chr5:92786617..92786621,-	0.20784673430481024	0.9873264865758932	0.3710548005289897	228	moderate
chr5:92826832..92826846,-	0.5034938923401433	0.9920304297161536	0.6666666666666666	248	moderate
chr5:92827148..92827155,-	0.016343487678507237	0.9827588277618378		39	tissue-specific
chr5:92827314..92827329,-	0.21840886908583318	0.99076370108986		173	moderate
chr5:92899690..92899725,-	0.06503418425157245	0.9922774397715916		47	tissue-specific
chr5:92906513..92906535,-	0.0674301476939193	0.9908441163758948		89	moderate
chr5:92915563..92915568,-	0.059887715740332276	0.9917210909457332		63	moderate
chr5:92916384..92916408,-	0.2602619666638779	0.9574924472508752	0.5600644843594716	243	moderate
chr5:92916723..92916768,-	1.3945006956080879	0.9355109228211244	0.52901411842553	373	moderate
chr5:92916893..92916940,-	4.079993657675327	0.9242645725270044	0.5847977046407983	413	moderate
chr5:92916942..92916953,-	0.23759799605919346	0.8964692955258775	0.6666666666666666	278	moderate
chr5:92916961..92916974,-	0.5730441447182257	0.9208635046701532	0.3426164079494103	341	moderate
chr5:92916997..92917017,-	1.2469933717545516	0.916766581224592	0.6210237390156287	367	moderate
chr5:92917025..92917042,-	0.4175346229915032	0.9321915787722682	0.6006824864354748	290	moderate
chr5:92917193..92917209,-	0.19945360881106156	0.9500401247788824	0.5379761094700162	225	moderate
chr5:92917255..92917270,-	0.229832784085079	0.9392149700448924	0.4660824953930549	240	moderate
chr5:92918768..92918783,+	1.3025287761680622	0.9753246382659844	0.6043837623227675	316	moderate
chr5:92918789..92918800,+	0.5085297882200922	0.969885593892568	0.6382523311311943	263	moderate
chr5:92918860..92918871,+	1.0427175374563387	0.9429558755224974	0.6043260696620402	332	moderate
chr5:92918894..92918912,+	6.952263852649553	0.9159915381989648	0.5138227453074354	425	moderate
chr5:92918919..92918942,+	19.334301647556725	0.9475009558917518	0.3938714648193632	427	moderate
chr5:92918956..92918969,+	1.7434485626688694	0.9766453961293708	0.5669248440026208	316	moderate
chr5:92919068..92919082,+	1.941019168902953	0.9422195822875544	0.4789826435904829	331	moderate
chr5:92919100..92919135,+	3.3929884038399	0.9650375072247104	0.5602264367174081	337	moderate
chr5:92919194..92919204,+	0.22657627331735786	0.9503592449385276	0.6176073695004343	188	moderate
chr5:92919291..92919300,+	0.09082787223036051	0.9634990841409456	0.3592640413978961	134	moderate
chr5:92919312..92919334,+	0.3783274038792555	0.9557366733055944	0.5002013976597233	246	moderate
chr5:92919375..92919438,+	2.4895713977181253	0.9732804826261622	0.5410572438430199	330	moderate
chr5:92919452..92919496,+	0.9518979171132397	0.9581293258023024	0.5154628575301802	319	moderate
chr5:92919517..92919528,+	0.13156426989699904	0.9490097303689672	0.3693573424859465	174	moderate
chr5:92919596..92919609,+	0.13550812832418357	0.9636288028939564	0.5806651527325634	183	moderate
chr5:92919746..92919766,+	0.1431547216191427	0.965441519873312	0.3735974638179697	195	moderate
chr5:92919812..92919832,+	0.08033828280967983	0.9536837501158624	0.5638651307704037	180	moderate
chr5:92920027..92920047,+	0.16226657344428755	0.985143686455117	0.5830300167575712	225	moderate
chr5:92920062..92920079,-	0.20455431501022014	0.9193789282962728	0.5071544947021938	248	moderate
chr5:92920099..92920165,-	1.2319845273928491	0.9242468435539958	0.41339249649352383	376	moderate
chr5:92920256..92920282,+	1.2670062923601062	0.9475485298227608	0.4923703641076066	365	moderate
chr5:92920261..92920291,-	0.1755017557378267	0.9536796956077184	0.4431906046672819	212	moderate
chr5:92920456..92920488,+	1.250954426673975	0.9379345172430308	0.6116356484987278	345	moderate
chr5:92920495..92920506,+	0.13242838392528375	0.9594385392465572	0.6129108069483488	184	moderate
chr5:92920517..92920532,+	0.2824878971905472	0.9483740491526162	0.5136431163138705	256	moderate
chr5:92920719..92920744,+	0.18460664125111406	0.9725224994650132	0.3936511975713281	185	moderate
chr5:92921191..92921195,+	0.02474360447641676	0.9869510504042188	0.5067633932058745	62	moderate
chr5:92922011..92922051,+	0.06821040620141523	0.9807892345540872	0.6666666666666666	96	moderate
chr5:92922801..92922812,+	0.1177666456948653	0.9702044465963175		124	moderate
chr5:92922831..92922864,+	0.3929558233244413	0.9565067270233496		171	moderate
chr5:92923160..92923166,+	0.14482479100633552	0.9769309600063588		107	moderate
chr5:92923453..92923465,+	0.18371050852623957	0.9677725774903472		145	moderate
chr5:92929664..92929691,+	0.8053452325400556	0.9821667462970292	0.5067068375187384	298	moderate
chr5:92932989..92933001,-	0.043025270029009584	0.9944605557514752	0.6666666666666666	22	tissue-specific
chr5:92934329..92934341,+	0.051573549184908134	0.9766395854684238	0.6666666666666666	76	moderate
chr5:92936359..92936364,+	0.18503492596304832	0.9767271591260206	0.6666666666666666	106	moderate
chr5:92956174..92956185,-	0.6294847914217069	0.9464741304036348	0.5618251067938992	467	moderate
chr5:92957062..92957092,+	0.03801840447007595	0.9917456634981		54	tissue-specific
chr5:92957166..92957179,-	0.3926205647277275	0.9681700674524304	0.6666666666666666	266	moderate
chr5:92957191..92957255,-	1.9426339237175108	0.9195621494087096	0.6666666666666666	410	moderate
chr5:92958001..92958046,-	0.07767708485225996	0.9916890570441316	0.6666666666666666	73	moderate
chr5:92958220..92958235,+	0.1805333476256679	0.9934834782160344		73	moderate
chr5:92958239..92958248,+	0.03580764698273787	0.9912644074934854		32	tissue-specific
chr5:93019518..93019525,-	2.0055677521340036	0.8089529013594983	0.3327135119387427	512	ubiquitous
chr5:93052397..93052400,-	0.26749421893249614	0.965975207456216	0.0725736013134211	326	moderate
chr5:93077293..93077310,-	0.020790405103209356	0.9980125992462048		6	tissue-specific
chr5:93255834..93255839,-	4.69575827954875	0.9899038933617221	0.3004349753454297	499	ubiquitous
chr5:93303215..93303257,-	0.047771684029239814	0.9927190914569484		47	tissue-specific
chr5:93326321..93326326,-	0.26627498568728386	0.9880202204018159	0.4746148994861718	294	moderate
chr5:93340701..93340703,-	0.3611179982465781	0.9348766474506228	0.12025097858042505	358	moderate
chr5:93347585..93347589,-	0.26485391725808866	0.976471770927684	0.2391075887249087	308	moderate
chr5:93347636..93347642,-	0.19246962519370892	0.9826067066064093	0.4830724652922159	265	moderate
chr5:93435326..93435330,-	0.2555894519859919	0.9885746460787452	0.4276063212789132	281	moderate
chr5:93447211..93447222,-	0.21239628007118927	0.97494058582984	0.4308823571421344	307	moderate
chr5:93447253..93447268,-	2.353971875790497	0.8206824887103645	0.17319519928634766	524	ubiquitous
chr5:93447273..93447289,-	0.4338106492885658	0.9417303271402702	0.3671819764025457	424	moderate
chr5:93447292..93447322,-	3.6531645677135702	0.8926476923630569	0.5316298680541099	542	ubiquitous
chr5:93447333..93447386,-	24.800635828688556	0.8128767494203446	0.17825656963680392	550	ubiquitous
chr5:93488518..93488526,-	0.1387936551771658	0.977494459774069	0.6621357166034643	226	moderate
chr5:93496175..93496177,+	0.059068201146758745	0.9762738140063526	0.6666666666666666	108	moderate
chr5:93697927..93697941,-	0.021997397938038666	0.9954451965788796		7	tissue-specific
chr5:93697950..93697960,-	0.009463746294826788	0.9965163704728645		6	tissue-specific
chr5:93698011..93698039,-	0.12251185681852571	0.9957779290205933		12	tissue-specific
chr5:93807303..93807310,-	0.0037836983419641734	0.9970636444084828	0.6666666666666666	5	tissue-specific
chr5:93807316..93807323,-	0.007396003874320498	0.99596580641581	0.6666666666666666	14	tissue-specific
chr5:93807324..93807335,-	0.009671076048441645	0.9965519249719348	0.6666666666666666	15	tissue-specific
chr5:93807345..93807355,-	0.008689168604669383	0.9971217511289384	0.6666666666666666	10	tissue-specific
chr5:93807360..93807369,-	0.0045506270867826165	0.9970598661918256	0.6666666666666666	9	tissue-specific
chr5:93807403..93807440,-	0.008557133523210808	0.9978127048786916	0.6666666666666666	10	tissue-specific
chr5:93807668..93807674,+	0.0035713615314160153	0.9980750598000732	0.6666666666666666	2	tissue-specific
chr5:93855989..93856033,-	0.022110684268324396	0.9976491057714442	0.6666666666666666	15	tissue-specific
chr5:93856207..93856217,-	0.00545295134769123	0.9978736659647328	0.6666666666666666	4	tissue-specific
chr5:93856477..93856488,-	0.021713215536242593	0.997158224779088	0.6666666666666666	5	tissue-specific
chr5:93904210..93904213,+	0.14981329850601596	0.9866957199238688	0.3309974045180587	233	moderate
chr5:93904543..93904585,+	0.35018673959636276	0.9920021578775752	0.30156764531651914	291	moderate
chr5:93904635..93904644,+	0.013262363271264042	0.9949060135846496	0.6666666666666666	31	tissue-specific
chr5:93904694..93904700,+	0.028103385199522844	0.9964316506668628		25	tissue-specific
chr5:93904770..93904790,+	0.08523491423155093	0.9789560615615488	0.6666666666666666	132	moderate
chr5:93905715..93905716,+	0.06223454009221802	0.9907351703707462	0.5087929312108062	83	moderate
chr5:93913823..93913833,+	0.008451602226472493	0.9961931992674444		15	tissue-specific
chr5:93953918..93953955,+	0.29037373327879706	0.9538589279872859	0.6305198630532156	350	moderate
chr5:93953956..93953975,+	0.21852261211597726	0.975567209469538	0.6582322310406081	262	moderate
chr5:93953985..93954006,+	0.11305236829136292	0.9917413428695452	0.665473109739959	105	moderate
chr5:93954039..93954052,+	0.0343743531806919	0.9898526223125824	0.6666666666666666	34	tissue-specific
chr5:93954227..93954321,-	4.303202207710978	0.8690647031382479	0.6076244425892627	540	ubiquitous
chr5:93954358..93954406,+	10.95550770287193	0.9055049939979586	0.5675266203197132	547	ubiquitous
chr5:93954410..93954423,+	0.49841506956023707	0.9436092190083252	0.6370477551803861	400	moderate
chr5:93958952..93958996,+	0.03150449920337578	0.9951656465562216	0.6666666666666666	55	moderate
chr5:94027855..94027904,+	1.577230032939487	0.9884819617932572	0.6665314818089887	151	moderate
chr5:94027912..94027917,+	0.032031520009484796	0.9955764974531152	0.6666666666666666	27	tissue-specific
chr5:94027924..94027935,+	0.13549614153160636	0.9955599108936336	0.6666666666666666	63	moderate
chr5:94039344..94039348,+	0.1532271679966482	0.9860323901683202	0.6271309476208303	227	moderate
chr5:94042293..94042296,+	0.04375098741673522	0.9732258708243979	0.6490934038427598	106	moderate
chr5:9409725..9409728,-	0.013679350205671592	0.9927673648930996		20	tissue-specific
chr5:9409823..9409828,-	0.015014688415609838	0.9911626300751659		25	tissue-specific
chr5:9409948..9409955,-	0.016506634171720092	0.9936016067558872		18	tissue-specific
chr5:94121252..94121258,+	0.05524491195399745	0.9981397473985404		3	tissue-specific
chr5:94127814..94127821,+	0.0046575872760057846	0.9979721092780326		3	tissue-specific
chr5:94143856..94143861,-	0.01583913807292968	0.9970670979258668		10	tissue-specific
chr5:94258699..94258703,-	0.11538498455393213	0.97698142213043	0.6666666666666666	158	moderate
chr5:94267915..94267919,-	0.13854475892197798	0.9809684888441124	0.6666666666666666	170	moderate
chr5:94318586..94318588,-	0.1849420091583007	0.9845654930263	0.6666666666666666	193	moderate
chr5:94375580..94375583,-	0.10339438068110858	0.9784626901992264		149	moderate
chr5:94377011..94377016,-	0.07171551885605323	0.9871589191841624		130	moderate
chr5:94412147..94412155,-	0.11398228824958767	0.9826498715419656	0.6666666666666666	149	moderate
chr5:94417266..94417281,-	0.43524131298991453	0.9520523529790756	0.6666666666666666	295	moderate
chr5:94417287..94417295,-	0.23894309202307754	0.9508552045615468	0.6666666666666666	245	moderate
chr5:94417314..94417337,-	1.748438134627067	0.9544501335834968	0.6666666666666666	395	moderate
chr5:94417339..94417364,-	20.61030507825759	0.9366220493313756	0.6636490510765329	490	moderate
chr5:94417523..94417560,-	0.18121560151701457	0.9846228325423304		147	moderate
chr5:94417562..94417578,-	0.137203013933077	0.9820620907151796	0.6666666666666666	137	moderate
chr5:94417919..94417925,-	0.02291480182700636	0.9788163714508836		53	tissue-specific
chr5:94470693..94470698,-	0.15634470623571955	0.9951038239468788		97	moderate
chr5:94474276..94474281,+	0.07421608356112397	0.9847077121513282		56	moderate
chr5:94619994..94620023,-	0.06619093012362712	0.9857808792001628		62	moderate
chr5:94620214..94620231,-	0.15377370352765474	0.9858427288912696		87	moderate
chr5:94620239..94620258,-	0.15805770912799025	0.9781724788996774		93	moderate
chr5:94620792..94620803,-	0.07241607299164017	0.9957573442005584		60	moderate
chr5:94621232..94621256,-	0.12681825535595456	0.9812850575482096		48	tissue-specific
chr5:94727065..94727074,+	0.009398799005264115	0.996357314217139		3	tissue-specific
chr5:94727078..94727082,+	0.0027925236038463977	0.9981818181818182		1	tissue-specific
chr5:94728500..94728543,+	1.3136038994439436	0.9859677624329004	0.6064403059214586	187	moderate
chr5:94728544..94728554,+	0.04020443470966996	0.9938156425543204		35	tissue-specific
chr5:9473492..9473496,-	0.23072447893076686	0.9772249236235774	0.6666666666666666	208	moderate
chr5:94890671..94890698,-	40.1014771348016	0.777910682056908	0.2158941638479117	550	ubiquitous
chr5:94890789..94890837,+	3.000304043322551	0.7883118036082271	0.06174993967246279	535	ubiquitous
chr5:94890840..94890870,+	4.9373179885878615	0.8186932332610544	0.2073092537055559	541	ubiquitous
chr5:94890873..94890906,+	1.8765215675196742	0.8419564399682458	0.3758903960534824	517	ubiquitous
chr5:94955785..94955804,+	0.15244635423806274	0.9709917100712282		151	moderate
chr5:94955825..94955844,+	0.11567852290258665	0.97033187611149		132	moderate
chr5:94967009..94967016,-	0.017476657707202276	0.9940881523904412		22	tissue-specific
chr5:94968221..94968225,+	0.02768043868643286	0.9831407060997968	0.6666666666666666	53	tissue-specific
chr5:94982435..94982499,+	2.332243817536698	0.969846398647963	0.5744067128525471	519	ubiquitous
chr5:94982589..94982606,+	0.28930844714243065	0.9443093059206641	0.4577534044433129	352	moderate
chr5:94983748..94983760,+	0.6104718823551004	0.9969903198565986	0.6666666666666666	69	moderate
chr5:94988034..94988038,+	0.014083887251112146	0.9954769206888572	0.6666666666666666	12	tissue-specific
chr5:95018672..95018700,-	0.038098820531798125	0.9981602998382628		3	tissue-specific
chr5:95053322..95053347,+	0.09738608569235417	0.9948935012979536	0.6666666666666666	56	moderate
chr5:95053358..95053363,+	0.00871245196864736	0.9959074505973022	0.6666666666666666	14	tissue-specific
chr5:95053375..95053385,+	0.02401689425927263	0.9948913546790544	0.5838253909475898	27	tissue-specific
chr5:95066730..95066782,+	3.0683591288189507	0.8679081349074258	0.2958126272567911	476	moderate
chr5:95066823..95066879,+	14.55631049448814	0.9253561236832696	0.4625178783692704	509	ubiquitous
chr5:95067004..95067024,+	2.085087218743524	0.9021208653673836	0.2617788301644928	480	moderate
chr5:95067025..95067058,+	16.59408430970152	0.952683089181246	0.3490003183745309	522	ubiquitous
chr5:95067060..95067082,+	3.826899454291258	0.9627639582078104	0.38029051703917904	477	moderate
chr5:95067089..95067108,+	2.0639639834773083	0.9658257769537072	0.3761145251525908	449	moderate
chr5:95067128..95067139,+	0.6113898407905662	0.9788406763424652	0.33078092666665826	349	moderate
chr5:95067165..95067168,+	0.20895761985194364	0.9716293947982084	0.4087855721324612	253	moderate
chr5:95067401..95067427,+	0.31381043859311925	0.927120139378998	0.5540345644080128	338	moderate
chr5:95067472..95067516,+	0.7784744319177752	0.8229864679507483	0.39355951994639293	435	moderate
chr5:95067525..95067544,+	0.3745596494763202	0.9035061172572028	0.3277544307323443	356	moderate
chr5:95067591..95067605,+	0.07128402726362569	0.96961995356247	0.576006099741556	177	moderate
chr5:95067623..95067636,+	0.17348751062024148	0.9841855338665152	0.19690672432422726	230	moderate
chr5:95067782..95067812,-	1.0655749353843533	0.9561509937068966	0.5176244825161205	430	moderate
chr5:95067830..95067833,-	0.058483922923920566	0.9661638112918092	0.6666666666666666	146	moderate
chr5:95072735..95072751,+	0.04651383042156798	0.9711589727874694	0.6666666666666666	100	moderate
chr5:95091174..95091189,+	0.21040258759822936	0.9337123336396422	0.5728458314336154	276	moderate
chr5:95153285..95153294,+	0.03324700079696611	0.9922987129212364		27	tissue-specific
chr5:95154013..95154038,-	0.2812100578654346	0.99003738513597		58	moderate
chr5:95157957..95157982,-	0.3940040464616834	0.9640840794420988	0.33454831523066025	303	moderate
chr5:95157986..95158004,-	0.7788218257029482	0.9508701670423879	0.4969799642384286	381	moderate
chr5:95158375..95158485,-	24.16110536027551	0.8950870075008618	0.4708138024243886	543	ubiquitous
chr5:95158599..95158620,-	0.13541345017050038	0.9676556434217876	0.5120454329090073	180	moderate
chr5:95158644..95158657,-	0.1379379275716911	0.986075554713948	0.5509076660299848	164	moderate
chr5:95173943..95173954,+	0.09608761196210679	0.9907757937222892		49	tissue-specific
chr5:95174061..95174068,+	0.01424085151934156	0.9969174487159737		13	tissue-specific
chr5:95179722..95179735,+	0.28796001632931834	0.9936939481172196		104	moderate
chr5:95179965..95179971,+	0.03960943570656441	0.9977723605338592		10	tissue-specific
chr5:95179988..95179991,+	0.0030554441069255813	0.9981398788662552		2	tissue-specific
chr5:95180071..95180077,+	0.004479831571908964	0.9981818181818182		1	tissue-specific
chr5:95180155..95180172,+	0.1018551150001513	0.9981066172218488		8	dynamic
chr5:95187934..95187939,+	0.7360025273538042	0.9962633054826472	0.5712117701733946	134	moderate
chr5:95188403..95188414,-	0.023026865233110608	0.9944868313446872		10	tissue-specific
chr5:95192758..95192761,+	0.031467637258318575	0.992653039845368	0.6666666666666666	45	tissue-specific
chr5:95197159..95197175,-	0.08337270223327743	0.9885473219990756	0.6169956287970649	121	moderate
chr5:95197486..95197492,+	0.049377432480035476	0.9788146555631888	0.4805871478220714	92	moderate
chr5:95222359..95222363,-	0.6838200732106708	0.9109099881546354	0.29228943019559905	406	moderate
chr5:95223675..95223697,-	0.4748692504859909	0.9215033818924748	0.4437920490256864	362	moderate
chr5:95224698..95224701,-	0.13079707954780748	0.9881799947534036	0.4987595045500016	207	moderate
chr5:95233787..95233795,-	0.19882609563159653	0.9608659705223356	0.4659985031812031	258	moderate
chr5:95242411..95242425,-	0.08240200959318382	0.9689065186460716	0.4897185740744242	162	moderate
chr5:95252445..95252452,-	0.6121129623193211	0.9818486867442078	0.4390703941103532	363	moderate
chr5:95265482..95265486,-	0.2720020017044862	0.9415599316324992	0.5108132224427059	300	moderate
chr5:95267490..95267506,-	3.1517033047836125	0.987566585276422	0.33693915764277466	479	moderate
chr5:95296930..95296942,-	0.024126134904435367	0.9916596396620644	0.4344560438365547	44	tissue-specific
chr5:95297464..95297507,-	1.49817599428922	0.8809795768472231	0.5063598293105188	445	moderate
chr5:95297513..95297527,-	0.7076116398709895	0.908583821581835	0.5533567719755305	368	moderate
chr5:95297534..95297563,-	14.108203738277702	0.8107555088500663	0.4527243429382555	528	ubiquitous
chr5:95297573..95297580,-	0.08663336969538844	0.9734650841407182	0.5839268617451637	180	moderate
chr5:95297599..95297613,-	0.5088283804059563	0.8784631323384603	0.17183842772887556	410	moderate
chr5:95297678..95297691,-	0.08908545946410132	0.9632877289156816	0.4900561050705559	181	moderate
chr5:95297696..95297719,+	0.9498863022581683	0.9331941172521084	0.6203083862960347	422	moderate
chr5:95297924..95297956,+	0.08828879355447088	0.9797849450046422		92	moderate
chr5:95298057..95298068,+	0.01858800493468814	0.9922647347495852	0.6666666666666666	39	tissue-specific
chr5:95305498..95305523,-	0.004124912448082515	0.9942539804298758		11	tissue-specific
chr5:95309942..95309984,+	0.05262224332023277	0.9923840624052614		31	tissue-specific
chr5:95385787..95385798,+	0.033485314948552426	0.990677563024116		53	tissue-specific
chr5:95385819..95385852,+	0.18687001353638527	0.98604159291076		117	moderate
chr5:95385868..95385882,+	0.042902887521632474	0.9757713567457146		74	moderate
chr5:95386263..95386268,+	0.0034692699913563122	0.9974798597783638		4	tissue-specific
chr5:95404206..95404210,-	0.6061203690375695	0.9691942529263828	0.6138626884427395	250	moderate
chr5:95416557..95416571,+	0.015231102798229444	0.9917349716657476		25	tissue-specific
chr5:95419544..95419578,+	0.014699658843695005	0.9971079302804818		12	tissue-specific
chr5:95446253..95446294,+	0.01326295426418927	0.9974868905437452	0.6666666666666666	10	tissue-specific
chr5:9546180..9546195,-	11.756496451344153	0.9174482542450452		413	moderate
chr5:9546199..9546204,-	0.8193021271449328	0.9278168197743502		328	moderate
chr5:9546306..9546329,+	1.0316607463935628	0.8933859908219198		350	moderate
chr5:9546376..9546467,+	11.406743601892291	0.8789191343942144		398	moderate
chr5:95482577..95482586,-	0.009642412044821936	0.9902147530347178		24	tissue-specific
chr5:95507766..95507785,-	0.030342807760430947	0.9969169573603772	0.6666666666666666	32	tissue-specific
chr5:95550726..95550737,-	0.14055423901554825	0.9937604025869502	0.6666666666666666	40	tissue-specific
chr5:95550740..95550748,-	0.04747221818259739	0.9948819676393206	0.6666666666666666	16	tissue-specific
chr5:95550754..95550765,-	0.06411523243023134	0.9951613661028064	0.6666666666666666	21	tissue-specific
chr5:95555925..95555931,+	0.0093779763413431	0.9950928340233948		28	tissue-specific
chr5:95743978..95743995,-	0.08342388608431008	0.9839113670051964	0.6666666666666666	94	moderate
chr5:95744003..95744034,-	0.2302251028616083	0.9780096800592214	0.6666666666666666	159	moderate
chr5:95748477..95748483,+	0.16467796028595214	0.9790083949808344	0.5709681066637494	227	moderate
chr5:95768762..95768786,-	0.301417310970923	0.9942076457209014		113	moderate
chr5:95768869..95768880,-	0.2091652163941723	0.9856854781083548		119	moderate
chr5:95768891..95768907,-	0.31148768146778005	0.9828278862711962		137	moderate
chr5:95768919..95768964,-	3.544724918208064	0.9778612638183476	0.6666666666666666	210	moderate
chr5:95768973..95768987,-	0.3956372959803371	0.976466950263288		132	moderate
chr5:95843224..95843228,-	0.02474622816267395	0.99675031385783	0.6666666666666666	6	tissue-specific
chr5:95920642..95920681,+	0.2589314738301164	0.9925365694771984		57	moderate
chr5:95939446..95939452,+	0.06931719942264979	0.9957901701907312	0.6666666666666666	56	moderate
chr5:95955208..95955213,+	0.09176390977768158	0.9874267220642041	0.6666666666666666	35	tissue-specific
chr5:95986903..95986909,+	0.006725692108819593	0.9964637778162152		7	tissue-specific
chr5:95986910..95986919,+	0.0034214296809052984	0.9978811503664508		3	tissue-specific
chr5:95986922..95986929,+	0.004617167837319908	0.9961217703979964		5	tissue-specific
chr5:95997119..95997124,-	0.04030738085604068	0.9719258284709874	0.6666666666666666	86	moderate
chr5:95997750..95997768,+	3.180598364861273	0.8865927453916695	0.4280673010795673	516	ubiquitous
chr5:95997769..95997789,+	1.4445892743638362	0.8763803147592534	0.5747459344896707	474	moderate
chr5:95997798..95997829,+	3.119752417863319	0.8621757560528628	0.6186944570472743	497	ubiquitous
chr5:95997873..95997884,+	0.4337403772373978	0.8953082390829478	0.4584274222327703	374	moderate
chr5:95997885..95997914,+	2.719024530678174	0.8776723876029241	0.4806965723843737	487	moderate
chr5:95997918..95998007,+	20.842893011103794	0.8487561642213048	0.5097012637383331	531	ubiquitous
chr5:95998018..95998059,+	8.988921602769677	0.9184784762463162	0.5856914113509373	517	ubiquitous
chr5:95998070..95998099,+	13.783504181116061	0.9063878231016896	0.6521661290565843	520	ubiquitous
chr5:95998673..95998713,+	4.74988929424238	0.9281889099726932	0.3462418416723955	512	ubiquitous
chr5:95998714..95998744,+	9.939102023440526	0.9494562112590916	0.6082054476966667	513	ubiquitous
chr5:95998746..95998764,+	2.1040725237359177	0.9666565761755312	0.6368498205674364	431	moderate
chr5:95998751..95998767,-	0.12832861018577044	0.992047520439532		64	moderate
chr5:96028306..96028311,-	0.03648830139732376	0.9963309586453284		34	tissue-specific
chr5:96038250..96038274,-	0.2894788387864995	0.9785892682963838	0.6666666666666666	171	moderate
chr5:96038358..96038369,+	0.35947807320554914	0.9819775452454108	0.5497860878141776	203	moderate
chr5:96038470..96038475,+	0.6009739068976098	0.9156139047289756	0.3522160921801243	419	moderate
chr5:96038476..96038517,+	39.363250515348085	0.9549967824001632	0.2899522027590644	522	ubiquitous
chr5:96038525..96038547,+	7.9908699280083155	0.9273972450350748	0.26485819859060283	507	ubiquitous
chr5:96038554..96038572,+	2.6902439002134053	0.9132762187187536	0.3688312619088147	474	moderate
chr5:96038948..96038957,-	0.022306195189703677	0.9919070533498358		24	tissue-specific
chr5:96038969..96038986,-	0.08452378439612335	0.992022157603782		54	tissue-specific
chr5:96038989..96039005,-	0.0446804475232137	0.9901117613131072		37	tissue-specific
chr5:96050785..96050805,+	0.06181713137225837	0.9879127295782512	0.22124504027349806	110	moderate
chr5:96050863..96050877,+	0.029320939464384656	0.991485163821158		32	tissue-specific
chr5:96065310..96065330,+	0.4364592853003883	0.9380016194896268	0.5057127868178223	398	moderate
chr5:96065346..96065358,-	0.9652307570857936	0.8724479560267658	0.44957398940425103	454	moderate
chr5:96077262..96077291,-	0.46245586719755194	0.8956141909576002	0.45775624450592206	368	moderate
chr5:96077888..96077923,+	1.6489147250826492	0.9929353075942348	0.6666666666666666	78	moderate
chr5:96077935..96077944,+	0.09731156835755726	0.9953537052178756	0.6666666666666666	50	tissue-specific
chr5:96079240..96079250,+	0.016217861520546148	0.9980754251906032		4	tissue-specific
chr5:96079260..96079267,+	0.007041834019068508	0.9976738634956968	0.6666666666666666	9	tissue-specific
chr5:96079271..96079280,+	0.01913383232890289	0.9976344279618048	0.6666666666666666	15	tissue-specific
chr5:96079282..96079311,+	0.08672807368091942	0.9966526477702821	0.6666666666666666	68	moderate
chr5:96082076..96082099,-	0.5972406825915964	0.8769380436842128	0.5554453001800977	421	moderate
chr5:96087742..96087752,+	0.0075824666770519565	0.9979542981802162		3	tissue-specific
chr5:96088295..96088306,+	2.0994090595511765	0.9840956660407988	0.3907636830715542	488	moderate
chr5:96108645..96108656,+	0.15896608788571684	0.9951080729154044	0.6666666666666666	198	moderate
chr5:96109352..96109376,+	0.31163425617168267	0.8746157755411363	0.6004254033142052	363	moderate
chr5:96143569..96143572,-	0.1686682091647397	0.9278316982650732	0.4521067401909402	285	moderate
chr5:96143602..96143655,-	16.88779100370345	0.8106161793083808	0.2152493782517155	548	ubiquitous
chr5:96143665..96143674,-	0.1069287876431253	0.9464321661559258	0.4778983571649979	241	moderate
chr5:96143694..96143705,-	0.37281002137691555	0.9530259260247664	0.17081132499539378	398	moderate
chr5:96143796..96143816,-	1.0948089555605003	0.8612377411589878	0.19260068060694585	493	moderate
chr5:96143833..96143855,-	0.8810072018814201	0.9158491841302449	0.4557812237687434	490	moderate
chr5:96143861..96143880,-	0.793666929465445	0.8664350509613001	0.5548983089432772	471	moderate
chr5:96144046..96144071,-	1.6575468648326714	0.9479294212160252	0.2079175268088741	490	moderate
chr5:96159970..96159989,+	0.006819456304673948	0.9944036527176108		16	tissue-specific
chr5:96211682..96211697,+	0.10426837535915291	0.9583982313328412	0.6666666666666666	158	moderate
chr5:96211808..96211844,+	0.03745608687997811	0.9723163182621252	0.6114641505294923	103	moderate
chr5:96212185..96212210,+	13.545447422839034	0.8900143361808326	0.436343652705512	525	ubiquitous
chr5:96253259..96253298,+	0.053773625544035815	0.99507675657056	0.6666666666666666	90	moderate
chr5:96267483..96267496,+	0.054445228269248296	0.9937096440095844		38	tissue-specific
chr5:96267508..96267529,+	0.1515189065073839	0.9929454195567388		58	moderate
chr5:96270555..96270577,+	0.501456625003882	0.9644767770286796	0.21937522825503133	338	moderate
chr5:96270617..96270650,+	0.4361852961448284	0.946754704982944	0.2774173956125626	345	moderate
chr5:96270671..96270682,+	0.0396505562202939	0.9756429729259204	0.4880769742813048	101	moderate
chr5:96270766..96270788,-	0.7172726534628178	0.9252551796889048	0.5874585148188903	444	moderate
chr5:96270957..96270996,+	0.9431265991717381	0.9277411500974436	0.6006224845571341	423	moderate
chr5:96271009..96271023,+	0.29766455514146994	0.9132189407528102	0.4772948325528803	318	moderate
chr5:96271051..96271131,+	6.115443005063295	0.90819786923723	0.2424633903265199	546	ubiquitous
chr5:96271141..96271152,+	0.05675839080498495	0.9895102529805404	0.5410579937752216	116	moderate
chr5:96271508..96271533,-	0.45266901461278436	0.9270683076695604	0.316510232383545	383	moderate
chr5:96271550..96271579,-	0.5668749739416942	0.9007359256427766	0.3415427184836804	431	moderate
chr5:96271668..96271681,+	0.5105521213450677	0.9495106233124516	0.5165045684623545	427	moderate
chr5:96271758..96271765,+	0.6867702113976405	0.870963786849047	0.3504127476862539	475	moderate
chr5:96271775..96271832,+	26.619505590800422	0.7844115325858253	0.03529911356935722	550	ubiquitous
chr5:96293965..96293986,+	0.16242992188959046	0.9930538539471628		32	tissue-specific
chr5:96294118..96294125,+	0.022500599370721828	0.9884698174921852		36	tissue-specific
chr5:96294131..96294142,+	0.04255528258367406	0.9897924763151948		38	tissue-specific
chr5:96294145..96294180,+	0.21057777542441686	0.9916113732037382		78	moderate
chr5:96294360..96294372,+	0.13753056891557955	0.998120639622233		16	dynamic
chr5:96314954..96314995,+	0.15564326010501253	0.9350086644615684	0.4402510202096728	287	moderate
chr5:96357652..96357656,+	0.19624956898713017	0.9756168136518945	0.4318429980682823	277	moderate
chr5:96409425..96409436,+	0.19350571513942	0.9952243414191256		33	tissue-specific
chr5:964244..964279,-	0.10348678297935666	0.9818630922491308		107	moderate
chr5:96429902..96429917,-	0.023751587029130685	0.9853123709714432		40	tissue-specific
chr5:964359..964381,+	0.09673468192232873	0.9866377229535748		67	moderate
chr5:96440944..96440948,-	0.04158441761620865	0.9854101041134072		56	moderate
chr5:964436..964442,+	0.07445689138368003	0.9878712352156775		62	moderate
chr5:964466..964498,+	0.032753168110817174	0.9946465993280348		40	tissue-specific
chr5:96478222..96478262,-	0.5777004136382154	0.963244008804528		82	moderate
chr5:96478283..96478361,-	1.4411191707400672	0.975102569797832		126	moderate
chr5:96478363..96478374,-	0.12786667287099437	0.968371658635836		82	moderate
chr5:96478458..96478463,-	0.03873648114119914	0.9801096145099708		47	tissue-specific
chr5:96478466..96478515,-	1.7896497604813442	0.9792718427782848		158	moderate
chr5:96518522..96518542,+	0.2897124917218612	0.9425355702504576	0.4992972290501614	304	moderate
chr5:96518907..96518997,-	22.212326363059177	0.7231712938288217	0.059972900240201264	550	ubiquitous
chr5:96519524..96519549,+	0.8118500512176896	0.8730436620560623	0.15275130595766914	472	moderate
chr5:96672760..96672767,-	7.846198476834694	0.8104749175483534	0.1946065199191134	537	ubiquitous
chr5:96691647..96691659,+	0.04018596887155824	0.9950006952447836		21	tissue-specific
chr5:96691671..96691695,+	0.06390974759130406	0.9883732042120484		21	tissue-specific
chr5:96840389..96840421,+	0.09272953336351739	0.9966154016301374		41	tissue-specific
chr5:96902037..96902041,+	0.04053690984783308	0.9826554158855002	0.6666666666666666	82	moderate
chr5:97674360..97674367,+	4.70493817971483	0.7839520616975343	0.17914513856587275	539	ubiquitous
chr5:97674932..97674935,+	0.15320931566496682	0.9747141886440696	0.6666666666666666	154	moderate
chr5:97675559..97675583,+	0.36628122461691376	0.9592000629848566		122	moderate
chr5:97675635..97675650,+	0.22956521837415736	0.9220339923400912	0.4309820639371755	339	moderate
chr5:97747048..97747059,+	0.023295147054825324	0.9981753524519592		2	tissue-specific
chr5:97750593..97750597,-	0.008889399974914062	0.9834543944386624		30	tissue-specific
chr5:98104101..98104121,+	0.08071118981842243	0.9823750667822336		104	moderate
chr5:98104312..98104343,+	0.20057644667894517	0.9788910105401912		171	moderate
chr5:98104978..98105010,+	1.6040245313896606	0.8795123254622041		393	moderate
chr5:98105021..98105033,+	0.38536527132967385	0.9612825337778348		265	moderate
chr5:98105080..98105096,+	0.4593000812826107	0.9442291112164884		274	moderate
chr5:98105123..98105126,+	0.0804376079595962	0.9897116684397884		87	moderate
chr5:98105127..98105145,+	1.062872749371169	0.9779490324786734		282	moderate
chr5:98105219..98105258,+	1.238742056853758	0.8951950926072922	0.6666666666666666	365	moderate
chr5:98105268..98105295,+	2.6388790124588137	0.9576906276001778		361	moderate
chr5:98105306..98105311,+	0.04941908102125374	0.9774290407300932		96	moderate
chr5:98105433..98105444,+	0.09367387981118555	0.9819653960140352		107	moderate
chr5:98105460..98105476,+	0.8328044851777038	0.9708174540621002		195	moderate
chr5:98105523..98105543,+	0.3531352359820473	0.946858062288155		207	moderate
chr5:98105586..98105654,+	1.8090363002623577	0.9315753336638708	0.4787325479135265	393	moderate
chr5:98106094..98106116,+	0.3029773956907879	0.97106062812764	0.5000092256313216	265	moderate
chr5:98108322..98108326,-	0.006370889997733154	0.9981153265700848		3	tissue-specific
chr5:98108756..98108768,-	0.04034672695570751	0.9943213065719452	0.6666666666666666	64	moderate
chr5:98108783..98108824,-	0.04944348381545366	0.9978788029102076		27	tissue-specific
chr5:98109008..98109011,-	0.002933762194377869	0.9971322321020056		6	tissue-specific
chr5:98109063..98109089,-	0.03374341398650194	0.994691513463165	0.6666666666666666	62	moderate
chr5:98109093..98109167,-	1.8989216504251618	0.8779032933921446	0.5990217014969511	482	moderate
chr5:98109168..98109183,-	0.07904890635841247	0.9868471521850471	0.5967375895503639	178	moderate
chr5:98109235..98109245,-	0.004920234706931021	0.9977176873541628		3	tissue-specific
chr5:98109322..98109350,+	2.07020306412528	0.8072108933237905	0.5364407397065151	494	moderate
chr5:98109355..98109380,+	12.88679834564687	0.8829622125246138	0.4187223435081631	511	ubiquitous
chr5:98109395..98109407,+	1.0917819584404913	0.9373195336732464	0.5378904234927946	425	moderate
chr5:98109470..98109495,+	2.522840043570797	0.9486645987157188	0.6099558907246202	420	moderate
chr5:98109731..98109740,+	0.11819949033058388	0.9610660186029222	0.6666666666666666	169	moderate
chr5:98109798..98109814,+	0.21876300904587037	0.9632800580695394	0.3468601197450813	265	moderate
chr5:98109831..98109861,+	0.27197934248978733	0.967048541753744	0.4085967291247557	288	moderate
chr5:98110154..98110165,-	0.15667199862624562	0.9697511159475938	0.3863746946402333	251	moderate
chr5:98129974..98129990,+	0.12755543008426362	0.9511786715958894	0.3952522752857779	205	moderate
chr5:98129998..98130012,+	0.11978582395633551	0.9703758154395892	0.5067633932058745	191	moderate
chr5:98130065..98130086,+	0.5197703483088473	0.9602125100004962	0.6074444105500473	332	moderate
chr5:98200218..98200222,-	0.807863475990982	0.9818074543613374	0.3477927657561837	441	moderate
chr5:98204026..98204029,-	0.1313011615705265	0.9568981762698512	0.4611191174969072	233	moderate
chr5:98207071..98207072,-	0.2926506474601583	0.9824215133905227	0.3284048603488495	315	moderate
chr5:98235281..98235290,-	0.015686661013252664	0.9930022864452428		39	tissue-specific
chr5:98246825..98246834,-	0.12192961401073843	0.9852882018661304	0.6328458005432048	180	moderate
chr5:98252974..98253005,-	0.15069693636551212	0.9700912411176572	0.3092573648511284	220	moderate
chr5:98262985..98262993,-	0.024319309277666807	0.99275914354712		24	tissue-specific
chr5:98263084..98263098,+	0.29595653671930683	0.9838257781650912	0.5309594709762225	174	moderate
chr5:98263107..98263126,+	0.28738703098883434	0.9911823529124774	0.6666666666666666	115	moderate
chr5:98263147..98263158,+	0.06425077251805163	0.9922549179757626		37	tissue-specific
chr5:98264318..98264332,-	0.11026083402128613	0.9884090642364116	0.42614215875412215	161	moderate
chr5:98264337..98264392,-	0.9772465684570234	0.9762247429139936	0.20661557874168013	449	moderate
chr5:98264458..98264477,-	0.7499066038820474	0.9719402390954848	0.3525906838016493	397	moderate
chr5:98264490..98264505,-	0.4536059273423653	0.9566731023450196	0.5041252741670427	383	moderate
chr5:98264529..98264538,-	0.3672842268299527	0.9565141172687216	0.3261366573589614	357	moderate
chr5:98264581..98264689,-	22.547422024680984	0.9484870698254771	0.13260069379245468	550	ubiquitous
chr5:98264694..98264718,-	2.3948619684926418	0.9125162948029132	0.29396811301522624	526	ubiquitous
chr5:98264734..98264748,-	0.8625194823951728	0.9223750822046398	0.4634425951173604	489	moderate
chr5:98264764..98264775,-	0.18292244580527733	0.952828325029118	0.2762084840954076	299	moderate
chr5:98264850..98264863,+	0.5976142659308885	0.875228296896818	0.508631715295586	433	moderate
chr5:98264867..98264903,+	6.541885669959477	0.9253991015683908	0.33315677159183005	545	ubiquitous
chr5:98265261..98265280,-	0.24401720429660367	0.9818120883151716	0.6666666666666666	191	moderate
chr5:98265301..98265331,-	0.459575485074908	0.9727546073722344	0.5611864685869761	293	moderate
chr5:98265404..98265448,-	1.5207999559616843	0.9399521864137867	0.5441004694413071	498	ubiquitous
chr5:98265529..98265551,+	0.39267105114250617	0.9865861805972608	0.6666666666666666	134	moderate
chr5:98265553..98265578,+	0.2189273784672936	0.9855155656537796		86	moderate
chr5:98269499..98269504,+	0.4065931973958709	0.9874706249100528	0.6666666666666666	76	moderate
chr5:9903968..9903991,-	0.03910119273711604	0.9980759747104558		6	tissue-specific
chr5:99055954..99055957,+	0.016398161954069304	0.9965384242399994		3	tissue-specific
chr5:99148906..99148916,-	2.0520502582909437	0.9365435960978808	0.2532301427540713	521	ubiquitous
chr5:99382075..99382076,-	0.061707857791660284	0.9964273509651234	0.6666666666666666	25	tissue-specific
chr5:99382581..99382603,-	0.5195826361290644	0.9651943675519276	0.12162818798407313	409	moderate
chr5:99382626..99382648,+	0.611204865882647	0.9931117665426618	0.3468601197450813	132	moderate
chr5:99382650..99382680,-	0.5485447115408412	0.9928639371754341	0.5843605812239376	134	moderate
chr5:99382832..99382854,-	0.20497138208196197	0.9907995845566202	0.2923121656797697	252	moderate
chr5:99385146..99385158,+	0.06486873029513318	0.9866337423311482	0.4760476902705175	80	moderate
chr5:99385325..99385350,-	0.09974300379605791	0.9888056912013004	0.3421609168856083	119	moderate
chr5:99385675..99385684,-	0.009624274706606319	0.9913275881319014	0.6666666666666666	28	tissue-specific
chr5:99385820..99385831,-	0.3817023431690186	0.9977564856808132	0.6666666666666666	30	dynamic
chr5:99387616..99387619,-	0.8159146064898829	0.9642426108035512	0.5215266527332029	454	moderate
chr5:99387824..99387861,-	0.2495271086829135	0.9891469906163038	0.35384030863659816	242	moderate
chr5:99388405..99388433,-	0.6865589012994646	0.958910522996674	0.04954944936980932	423	moderate
chr5:99388558..99388603,+	0.14620420127157646	0.9816726819275802		84	moderate
chr5:99389203..99389231,-	2.0947200916452156	0.9698617919817606	0.05487620949147735	509	ubiquitous
chr5:99389233..99389250,-	4.668892141564103	0.9770699013334329	0.096837972672601	527	ubiquitous
chr5:99390211..99390216,+	0.09783691864280138	0.9910425424733476		58	moderate
chr5:99390566..99390603,-	0.14621091295464747	0.9678252796045816	0.20943197270256372	249	moderate
chr5:99390735..99390743,-	0.06079008924330275	0.9980754355017556		16	tissue-specific
chr5:99536780..99536781,+	0.0052219460218265274	0.9981818181818182		1	tissue-specific
chr5:997414..997443,-	0.5871501499150629	0.9700863718278284	0.27069323744542584	249	moderate
chr5:99870899..99870924,-	0.3676488470451199	0.9407229049103804	0.4078705470712259	396	moderate
chr5:99870932..99870968,-	0.7966768510687837	0.9292138821858056	0.384449168181958	461	moderate
chr5:99871004..99871015,+	0.4523059888377924	0.9232573571944184	0.3208293722488586	363	moderate
chr5:99871021..99871096,+	24.465275106910063	0.7705113428188283	0.2885897839963064	550	ubiquitous
chr5:99871101..99871124,+	1.2714965974396641	0.9252136849312308	0.3579291017670325	499	ubiquitous
chr5:99871145..99871154,+	0.2501419599512738	0.9397452980701384	0.4215370791407176	329	moderate
chr5:99871263..99871316,+	0.687074810576532	0.9080065391597854	0.3596825370840793	436	moderate
chr5:99871318..99871332,+	0.2680922257019796	0.9382599471831674	0.4476337051923512	322	moderate
chr6:100016492..100016526,-	15.190388028439493	0.7659551553217634	0.25001279798233184	545	ubiquitous
chr6:100016527..100016553,-	22.86790511807146	0.6766828680629936	0.12004284295432152	547	ubiquitous
chr6:100016678..100016697,-	4.075123181594779	0.8583211587759801	0.1025514771060832	534	ubiquitous
chr6:100061724..100061753,+	0.2503822136332451	0.9798135607686116	0.6666666666666666	94	moderate
chr6:100061760..100061774,+	0.09993373194514377	0.9835700868167724		59	moderate
chr6:10011364..10011368,-	0.02412315273130172	0.9869097764307072		38	tissue-specific
chr6:100350661..100350666,-	0.000933187717038718	0.9970210997417744		2	tissue-specific
chr6:100441846..100441851,+	0.003522616689524197	0.9980501302828902		3	tissue-specific
chr6:100441869..100441892,-	0.11160748304386311	0.9866665913754928		35	tissue-specific
chr6:100441879..100441894,+	0.011596494470376048	0.998029616374619		5	tissue-specific
chr6:100441895..100441927,+	0.08864090155763273	0.9981625872408602		4	tissue-specific
chr6:100441939..100441965,+	0.033236545858214804	0.9981773705869036		2	tissue-specific
chr6:100442016..100442027,-	0.04819468158562563	0.9790118251506841		28	tissue-specific
chr6:100442049..100442076,-	0.11478715834913782	0.979628381972384		36	tissue-specific
chr6:100442077..100442114,-	0.15530105276236525	0.9731738435198852		38	tissue-specific
chr6:100604462..100604467,-	0.023112168881156817	0.9981655852763016		2	tissue-specific
chr6:100642481..100642520,-	0.035730380896120496	0.9877038343916726		35	tissue-specific
chr6:100644722..100644724,-	0.031913021887045596	0.988787828719867		36	tissue-specific
chr6:10074344..10074351,-	0.060646596954737064	0.9977632556067398	0.6666666666666666	9	tissue-specific
chr6:10088152..10088167,-	0.0010911749185090862	0.9961064826103468		3	tissue-specific
chr6:100912330..100912335,-	0.030440446088312575	0.9883621889529548		36	tissue-specific
chr6:100912752..100912778,-	0.23570480639752894	0.9844087365331544		81	moderate
chr6:100912785..100912822,-	0.32337665030988816	0.9767906438520458		114	moderate
chr6:100978126..100978143,+	9.744870456921237	0.8355220622961548	0.2276008245960325	546	ubiquitous
chr6:101329144..101329155,-	0.7231114056077507	0.9309308543486698	0.34281168705949144	470	moderate
chr6:101329157..101329190,-	14.026903715031377	0.6989830167501708	0.03450793818013968	549	ubiquitous
chr6:101329191..101329272,-	29.970970937319766	0.6741818092302349	0.13861299086806622	550	ubiquitous
chr6:101329301..101329340,+	1.0642813575336016	0.8868255308705674	0.3568583106098974	504	ubiquitous
chr6:101329346..101329366,+	0.8304610603993124	0.8943655327656924	0.2558333142465665	491	moderate
chr6:10141294..10141304,+	0.00897952661450516	0.9963332108494921		11	tissue-specific
chr6:101435740..101435744,+	0.019584171545443257	0.9963312621814062		9	tissue-specific
chr6:101519231..101519237,+	0.053468223165760366	0.994314249959144	0.6666666666666666	23	tissue-specific
chr6:101629127..101629136,+	0.0036891179586382317	0.9980684700263416		3	tissue-specific
chr6:10176039..10176045,+	0.036647850521951617	0.9799405298177192	0.6666666666666666	41	tissue-specific
chr6:101796555..101796556,+	0.057711168050286976	0.9981818181818182		1	tissue-specific
chr6:101841257..101841271,+	0.12114674275798959	0.980481462869248		83	moderate
chr6:101841557..101841571,+	1.312175364790107	0.9810676793690642	0.6666666666666666	290	moderate
chr6:101841572..101841590,+	7.489443910223636	0.9802994204269432	0.6666666666666666	385	moderate
chr6:101846638..101846641,+	0.03496624573673411	0.9830099139533692		42	tissue-specific
chr6:101846679..101846702,+	1.4105361548443878	0.9700803338444336		124	moderate
chr6:101846705..101846716,+	0.38056412494723324	0.9806874025482908		95	moderate
chr6:101846725..101846734,+	0.03845410518786616	0.9714524259409796		48	tissue-specific
chr6:101846770..101846779,+	0.13699344707926112	0.9834462428212296		70	moderate
chr6:101846851..101846863,+	0.1729466358315889	0.969602616496912		85	moderate
chr6:101846877..101846931,+	0.9135185138597114	0.9637886759209732		146	moderate
chr6:101846942..101846977,+	0.4223020939512067	0.9554901132617968		128	moderate
chr6:101847075..101847092,+	0.24045293016944744	0.9767556799025818		75	moderate
chr6:101847105..101847116,+	0.0717225608667888	0.9820346685487246		50	tissue-specific
chr6:101865429..101865431,+	0.17906600556214863	0.9236850978657192	0.3067352744545321	306	moderate
chr6:101883278..101883282,+	0.03354568505700544	0.9840188394253012		53	tissue-specific
chr6:101902072..101902081,-	0.01591223829461007	0.9973339739806318		9	tissue-specific
chr6:101902366..101902383,-	0.014462508257473654	0.9963487223464236		8	tissue-specific
chr6:101930315..101930345,+	0.12531007997357402	0.9943510588112268	0.6666666666666666	81	moderate
chr6:101958417..101958419,+	0.04690946482907833	0.9818193323935536	0.6666666666666666	76	moderate
chr6:101971614..101971617,+	0.015344977563974899	0.9934343230627948	0.6666666666666666	33	tissue-specific
chr6:102074293..102074306,+	0.11446945755942921	0.9967308765462386		44	tissue-specific
chr6:102074309..102074313,+	0.018560536900884713	0.9964118420584128		21	tissue-specific
chr6:102074319..102074330,+	0.07564810673160165	0.9979222115014236		28	tissue-specific
chr6:102074343..102074363,+	0.10455752887606218	0.9972045493764048		64	moderate
chr6:102074381..102074390,+	0.07185750703037869	0.9975261483385108		35	tissue-specific
chr6:102074407..102074425,+	0.3058061023719643	0.9975087612650706	0.6666666666666666	78	moderate
chr6:102074434..102074437,+	0.02453289613564385	0.9963731944843636		24	tissue-specific
chr6:102167050..102167053,+	0.1210461333136167	0.9878549424499856	0.6666666666666666	114	moderate
chr6:102209138..102209173,-	0.034980479875024804	0.994146064321607		20	tissue-specific
chr6:102209511..102209548,+	0.051682230367794624	0.993757993986295	0.6666666666666666	59	moderate
chr6:102247584..102247620,+	0.028675016514220178	0.9962020750668852		39	tissue-specific
chr6:102297713..102297717,+	0.04004879234492695	0.9912478258017772		55	moderate
chr6:102357270..102357274,+	0.4171486874506975	0.9971245429613714		108	moderate
chr6:102358656..102358697,+	0.15307042519898237	0.9842981952394158	0.6666666666666666	93	moderate
chr6:102365472..102365475,+	0.10293992674241666	0.9952979528400828		75	moderate
chr6:102367060..102367078,+	0.14324885650557706	0.9915291575848116	0.6666666666666666	75	moderate
chr6:102368618..102368631,+	0.09775756895514472	0.9874008818002842	0.6666666666666666	63	moderate
chr6:102374094..102374097,+	0.3343753691531143	0.9734209706028484	0.6666666666666666	166	moderate
chr6:102487198..102487211,+	0.055049963572120976	0.9979345492393944		10	tissue-specific
chr6:102517021..102517024,+	0.09798145584794543	0.9700996376102576		111	moderate
chr6:102791743..102791762,+	0.1563159691502712	0.9964496018028012	0.5048915749363075	89	moderate
chr6:102844491..102844494,+	0.005362260152170016	0.9981818181818182		1	tissue-specific
chr6:103358163..103358168,-	0.05172475181050628	0.9890954663455792	0.6666666666666666	20	tissue-specific
chr6:10355646..10355663,-	0.04520508877071793	0.9872487716043558		48	tissue-specific
chr6:1035766..1035777,+	0.02016266660004235	0.9944479303302274		27	tissue-specific
chr6:10398866..10398890,-	0.34094530055533245	0.9515649603371298	0.6666666666666666	210	moderate
chr6:10400810..10400827,-	0.1796660375147009	0.9387820250758682	0.6666666666666666	188	moderate
chr6:10402839..10402842,-	0.2050998337686017	0.9569944097674932	0.6598724826584031	179	moderate
chr6:10404406..10404440,-	0.12023454037373751	0.9525646714223616	0.5451027926139017	184	moderate
chr6:10404770..10404784,+	0.19190209041441647	0.9256246445889093	0.6141002360887705	251	moderate
chr6:10410430..10410470,-	0.30652931667303907	0.9757527556142824	0.6666666666666666	198	moderate
chr6:10411343..10411365,+	0.11883845764006858	0.959737954141193	0.6666666666666666	135	moderate
chr6:10411383..10411394,+	0.025103489556166148	0.9712227663199272		61	moderate
chr6:10411448..10411451,+	0.007497696995247745	0.9958663503340542		12	tissue-specific
chr6:10411457..10411474,+	0.04344622525043681	0.9963025747862836	0.6666666666666666	47	tissue-specific
chr6:10411476..10411480,+	0.006288129977399421	0.997583753780093		4	tissue-specific
chr6:10412221..10412232,-	0.048229363558531226	0.9812277795463876	0.6666666666666666	90	moderate
chr6:10412249..10412254,-	0.026584349833358608	0.9886253171851324		49	tissue-specific
chr6:10412262..10412271,-	0.08332329126773562	0.983809123012244	0.6666666666666666	105	moderate
chr6:10412338..10412345,-	0.14459599553503524	0.9558544597470072	0.6666666666666666	164	moderate
chr6:10412392..10412409,-	3.8470649270178594	0.9510617038634852	0.6666666666666666	357	moderate
chr6:10412477..10412490,-	0.6018332440818054	0.9678103708295897	0.6666666666666666	233	moderate
chr6:10412576..10412599,-	1.7252383800958033	0.9327627566850414	0.6666666666666666	306	moderate
chr6:10412600..10412637,-	12.623282391400739	0.9335617976400601	0.6666666666666666	428	moderate
chr6:10412640..10412655,-	0.23607162226238032	0.9713254037727916	0.6666666666666666	216	moderate
chr6:10412838..10412850,+	0.0536012521489941	0.9737316456270882	0.6666666666666666	104	moderate
chr6:10413124..10413132,-	0.04931835981740525	0.9919420547994052		64	moderate
chr6:10413188..10413249,-	1.035723837563584	0.9559381352189756	0.6666666666666666	249	moderate
chr6:10413321..10413336,+	0.2541476091523396	0.9836446229310256	0.6666666666666666	123	moderate
chr6:10413345..10413356,+	0.06914336762430806	0.9810378507661992	0.6666666666666666	73	moderate
chr6:10415240..10415249,-	0.2271606033162728	0.9514961194436488	0.6666666666666666	182	moderate
chr6:10415263..10415274,-	0.6446561086804026	0.9675449723544596	0.6666666666666666	218	moderate
chr6:10415276..10415341,-	10.025627701515301	0.9359934503679282	0.6662855458639138	364	moderate
chr6:10415484..10415508,-	4.807878616871875	0.9658636381215489	0.6666666666666666	290	moderate
chr6:10415642..10415651,+	0.4648574226118551	0.9793040503511146	0.6666666666666666	123	moderate
chr6:10415645..10415675,-	0.08913681428510603	0.9698379695985196	0.6666666666666666	109	moderate
chr6:10417399..10417415,-	0.04760959982135711	0.9932615081508992	0.6666666666666666	39	tissue-specific
chr6:10417454..10417460,-	0.02513220081356945	0.9962901573628984	0.6666666666666666	5	tissue-specific
chr6:10417667..10417676,-	0.012323715612000267	0.9973770508648084	0.6666666666666666	9	tissue-specific
chr6:10419750..10419757,-	0.06629039519409738	0.9765619880516292		62	moderate
chr6:10419768..10419819,-	1.4710845861997883	0.9711490832709259	0.6666666666666666	134	moderate
chr6:10419824..10419840,-	0.738162369369649	0.9551063848396494	0.6666666666666666	136	moderate
chr6:10419884..10419898,-	0.4875086015597963	0.9925587525795552	0.6666666666666666	93	moderate
chr6:10420285..10420304,-	0.08561808056765159	0.9808810826542766	0.6666666666666666	66	moderate
chr6:104243468..104243471,-	0.05048333333663978	0.9960800756488402		51	tissue-specific
chr6:104346803..104346806,-	0.013967857644523782	0.9952743531614106		17	tissue-specific
chr6:10435032..10435061,-	0.5160333000390199	0.9926540770600152	0.4783898566392877	89	moderate
chr6:104465140..104465144,-	0.04383709416697585	0.9956742639209408	0.6666666666666666	43	tissue-specific
chr6:104488660..104488663,-	0.027514202496829027	0.9945699330355372		32	tissue-specific
chr6:104674595..104674600,-	0.0051810140576075735	0.9974071523131848		9	tissue-specific
chr6:104674708..104674749,-	0.022323545723393706	0.9979771739249652		4	tissue-specific
chr6:104721807..104721814,-	0.019129215496972263	0.9971685644585326		22	tissue-specific
chr6:104752903..104752921,-	0.04463558991572903	0.9974217387323796		31	tissue-specific
chr6:10482197..10482203,-	0.7959309241938589	0.991040791455824	0.2274325407545973	174	moderate
chr6:104852320..104852330,-	0.029590467385766744	0.9955451910780496	0.6666666666666666	23	tissue-specific
chr6:104871213..104871218,-	0.007189455702166751	0.9978716868548906		4	tissue-specific
chr6:10487487..10487492,-	0.030014606864654146	0.9927858589366644	0.4541729305838644	30	tissue-specific
chr6:104898467..104898469,-	0.010101079300139123	0.9970097513991496		8	tissue-specific
chr6:104905469..104905497,-	0.022197090137876952	0.9969960859709344		17	tissue-specific
chr6:104912742..104912744,-	0.014196200017456112	0.9955172930492414		16	tissue-specific
chr6:10492454..10492461,+	0.08280636558693075	0.9947318711692802	0.35480245550968953	33	tissue-specific
chr6:104995386..104995392,-	0.034634590355233724	0.9965096281669512		27	tissue-specific
chr6:104996260..104996271,-	0.06971407768385672	0.9981083871054974		7	tissue-specific
chr6:104996325..104996329,-	0.010347279340936022	0.9980627438681702		3	tissue-specific
chr6:104996342..104996353,-	0.054630901346720495	0.9980330383487932		10	tissue-specific
chr6:105001952..105001955,-	0.018780031136835268	0.9975291106067988		19	tissue-specific
chr6:105049106..105049110,-	0.0045098611823694715	0.994144730574102		8	tissue-specific
chr6:105062431..105062440,-	0.028365011062141114	0.9973129703986228		27	tissue-specific
chr6:105081388..105081395,-	0.26217132980777863	0.9981548586967148		7	dynamic
chr6:105104297..105104310,-	0.02118110325439638	0.9979525561741344		8	tissue-specific
chr6:105130767..105130783,-	0.020742913753621427	0.9981462404990916		3	tissue-specific
chr6:105131062..105131071,-	0.010394884486434575	0.998106323378966		4	tissue-specific
chr6:105136637..105136638,-	0.012966182274380851	0.9960638893572988		7	tissue-specific
chr6:10518077..10518078,+	0.03575834494607345	0.9752997919308364		88	moderate
chr6:10521523..10521533,+	0.08257720721050574	0.9586243775508121	0.4831804355356936	138	moderate
chr6:10521536..10521550,+	0.20792469970224536	0.9355378618797964	0.4570636202916614	209	moderate
chr6:10521574..10521602,+	1.6371151905283927	0.958160205969466	0.2690017817274382	295	moderate
chr6:10521618..10521627,+	0.10449190375979014	0.975830076315922	0.6666666666666666	118	moderate
chr6:105232902..105232908,-	0.03756592867413853	0.9871175122237292		54	tissue-specific
chr6:10528560..10528589,+	0.5709106621484487	0.9395602894180616	0.381035998160308	298	moderate
chr6:10528595..10528622,+	0.8093408822989661	0.9731470100124201	0.42776111279873136	306	moderate
chr6:10528638..10528647,+	0.059363916037382294	0.988387580840009	0.552663179786156	88	moderate
chr6:10528700..10528719,+	0.8044253597263549	0.9585322563945058	0.450013443113884	325	moderate
chr6:10528731..10528766,+	1.329459432866961	0.9772541337370788	0.5744564227648444	342	moderate
chr6:10528991..10529025,+	0.17936311439892672	0.9877275578330592	0.41466622954270216	151	moderate
chr6:10529918..10529924,+	0.017548154758271386	0.996076226090591	0.3930537713887864	30	tissue-specific
chr6:10529946..10529970,+	0.3309806978562903	0.988408235822172	0.4357687220548819	179	moderate
chr6:10529983..10530000,+	0.16672169517283078	0.9900121923304585	0.38273741441295545	122	moderate
chr6:105307417..105307424,-	0.005913094025002269	0.9959164034689572		15	tissue-specific
chr6:105307638..105307649,-	0.16140035582318604	0.9720203934688048	0.4940090404138896	259	moderate
chr6:105307711..105307800,-	7.48257424653606	0.8287856398024207	0.16292458817565214	548	ubiquitous
chr6:105384868..105384889,+	0.5130103446546262	0.9908039797323708		22	dynamic
chr6:105384893..105384944,+	1.196182174741101	0.9936478340337542		26	dynamic
chr6:105388488..105388535,+	0.24134168907660183	0.9812918913595048	0.6666666666666666	81	moderate
chr6:105388565..105388585,+	0.07800046369687152	0.98136909732452	0.6666666666666666	67	moderate
chr6:105388587..105388610,+	0.1278264416644029	0.9836469618371187	0.6666666666666666	75	moderate
chr6:105388836..105388853,+	0.019023060141158652	0.9866486563527028	0.6666666666666666	26	tissue-specific
chr6:105389238..105389251,-	0.009225033823978017	0.9965136029661692	0.6666666666666666	8	tissue-specific
chr6:105389460..105389510,+	0.14511236117003395	0.9902882675088418	0.3911065279555248	87	moderate
chr6:105401753..105401780,+	0.01950710731619835	0.9879045649896993	0.6666666666666666	20	tissue-specific
chr6:105404899..105404931,+	0.33946909789785795	0.9775846219233136	0.4445064559953651	103	moderate
chr6:105404974..105404989,+	0.3680041151798436	0.9743667743678104	0.4847435125454122	89	moderate
chr6:105405020..105405033,+	0.07912434735940682	0.9855856092537996	0.5527428339745603	59	moderate
chr6:105405037..105405048,+	0.03687452457001306	0.98908393922806	0.3355226319172229	42	tissue-specific
chr6:105405517..105405559,+	0.6326576762042551	0.9839693339884455	0.5759967428132996	85	moderate
chr6:105405563..105405584,+	0.15559555185809715	0.9915039838909044	0.507765399785522	52	tissue-specific
chr6:105405976..105405987,+	0.0701897512482797	0.9833827492812124	0.43125530445410587	42	tissue-specific
chr6:105405988..105406001,+	0.08294465325670644	0.9875567775983992	0.4052229432234589	51	tissue-specific
chr6:1054763..1054800,-	0.0427338983975787	0.9949294105171536		13	tissue-specific
chr6:105548797..105548827,-	0.26828981257179063	0.9764662123599848	0.6666666666666666	251	moderate
chr6:10556030..10556063,+	0.1629553747398436	0.9898440320642268		56	moderate
chr6:10556088..10556099,+	0.041616398620183834	0.9881431571231092		44	tissue-specific
chr6:10556215..10556227,+	0.054339023292659785	0.9919186252742299		75	moderate
chr6:10556451..10556476,+	0.31179556287206356	0.9748825551039392		134	moderate
chr6:10556481..10556493,+	0.0758912510526929	0.975545587642743		83	moderate
chr6:105584694..105584742,-	0.10428565123257877	0.9788339090364002	0.6666666666666666	100	moderate
chr6:105584976..105584993,-	1.2959027014543998	0.9741087108335268	0.6666666666666666	373	moderate
chr6:105585002..105585013,-	0.3243461681576888	0.9862456773527593		222	moderate
chr6:105585022..105585112,-	5.552799426755656	0.9671235992327314	0.6028453079523048	441	moderate
chr6:105585114..105585167,+	0.5760484350132058	0.9374141742507144		312	moderate
chr6:105585170..105585178,+	0.029033950119912156	0.9869042691939716		73	moderate
chr6:105585636..105585658,+	0.009832575999026582	0.9975294893216112		9	tissue-specific
chr6:105624123..105624136,-	0.21236163707426586	0.9941222898081404	0.6666666666666666	84	moderate
chr6:105624141..105624151,-	0.054275510360013414	0.9907183734192544	0.6666666666666666	59	moderate
chr6:105624156..105624177,-	0.039512042891876216	0.994880088491458	0.6666666666666666	48	tissue-specific
chr6:105627765..105627917,-	9.826923788819661	0.9166022832929728	0.4273080845950353	421	moderate
chr6:105627949..105627963,-	0.21344078823608753	0.9607727003866279		225	moderate
chr6:105726889..105726893,+	0.07236625162717808	0.9970585569665196		10	tissue-specific
chr6:105850911..105850932,-	11.542203454120573	0.8293075417499263	0.17300676407814242	549	ubiquitous
chr6:105850937..105850983,-	36.2348937113015	0.7816554054347263	0.36107576578745787	550	ubiquitous
chr6:105851072..105851084,-	0.3606099346271011	0.9482413136653168	0.12869116091171587	341	moderate
chr6:105851123..105851164,+	0.19328112098099032	0.95381857747962	0.4570473348969152	166	moderate
chr6:10585661..10585670,+	0.025870230102113208	0.9978041140253476		11	tissue-specific
chr6:10585672..10585677,+	0.007513604259824955	0.9974937885133168		5	tissue-specific
chr6:10585684..10585689,+	0.01057440076969606	0.9978116943423516		6	tissue-specific
chr6:10585715..10585722,+	0.011343342206395768	0.9955680948670288		8	tissue-specific
chr6:10585950..10585967,+	0.07857660277284763	0.9925130465370924		69	moderate
chr6:10585980..10586009,+	0.3864818314674156	0.9907220273577	0.6666666666666666	95	moderate
chr6:105901512..105901526,+	0.12986413215053436	0.985058241519724		55	moderate
chr6:105901528..105901540,+	0.051976327199446296	0.9827323587655016		45	tissue-specific
chr6:105907089..105907130,-	0.025766391776412077	0.9931558373886822		25	tissue-specific
chr6:105936998..105937003,+	0.007546578958589524	0.9907146890322808		16	tissue-specific
chr6:105937346..105937353,+	0.007134581911941152	0.9956108051051636		9	tissue-specific
chr6:10596022..10596058,-	0.0015271216247949775	0.9973708952655778		2	tissue-specific
chr6:106049479..106049496,-	0.04629177903836576	0.9938102196387352	0.6666666666666666	64	moderate
chr6:106049634..106049678,+	0.1440283195808073	0.9802152272507864	0.6666666666666666	185	moderate
chr6:10609061..10609065,+	0.06007921609647264	0.9876206258510914		84	moderate
chr6:106140868..106140873,-	0.014808788934414478	0.9976370471301916		9	tissue-specific
chr6:10616626..10616633,-	0.010498589616563421	0.9856150761772556	0.6666666666666666	17	tissue-specific
chr6:106196970..106197004,+	0.017316628765836554	0.9953466638676854		21	tissue-specific
chr6:106242201..106242204,+	0.0295779364752373	0.9963130586806924		18	tissue-specific
chr6:106242979..106243004,+	0.007202395622495075	0.9926909138937255		14	tissue-specific
chr6:106307370..106307380,-	0.0017164751205579842	0.9976341653763589		4	tissue-specific
chr6:106317893..106317909,-	0.021814000421431053	0.9915455635174272		14	tissue-specific
chr6:106320438..106320449,+	0.011900986563053028	0.9950955829660428		12	tissue-specific
chr6:106320454..106320466,+	0.00900959964856617	0.9923490810109784		10	tissue-specific
chr6:106320517..106320545,+	0.008129786502080922	0.9955884405298		10	tissue-specific
chr6:106327927..106327956,-	0.036016428330933964	0.9955586755348648		19	tissue-specific
chr6:106327957..106327967,-	0.009001515446002075	0.9958062063586977		11	tissue-specific
chr6:106328072..106328085,-	0.04797780159440425	0.9891874961122852		34	tissue-specific
chr6:106328217..106328235,+	0.09425040877576071	0.9953305723968152		35	tissue-specific
chr6:106328253..106328274,+	0.4056829909045569	0.9955840856216408		53	dynamic
chr6:106328289..106328301,+	0.09950254511432458	0.9947183209929396		24	tissue-specific
chr6:106328310..106328326,+	0.10977042468381329	0.9937691677008558		26	tissue-specific
chr6:106328394..106328401,+	0.019590855181689883	0.9919265748806778		15	tissue-specific
chr6:106328414..106328427,+	0.028471175981795136	0.9951002000070844		15	tissue-specific
chr6:106328455..106328460,+	0.021026035749061377	0.9970465806073654		10	tissue-specific
chr6:106332801..106332809,+	0.008839798646384098	0.998126216489102		2	tissue-specific
chr6:106340773..106340776,-	0.004579078298738917	0.9978769763809188		3	tissue-specific
chr6:106340792..106340805,-	0.026821932947432427	0.9975134338639856		16	tissue-specific
chr6:106340812..106340852,-	0.05981608862549015	0.9971987025523876	0.6666666666666666	34	tissue-specific
chr6:106340857..106340862,-	0.005635566051208228	0.9972272454232264		9	tissue-specific
chr6:106348152..106348164,+	0.03385157712607354	0.9930248534185034		29	tissue-specific
chr6:106348199..106348213,+	0.013055212235124696	0.9958385144157872		14	tissue-specific
chr6:106413155..106413161,+	0.00040054051680821304	0.9944628508864054		4	tissue-specific
chr6:106414401..106414426,-	0.007389317767016843	0.9969960284267844		9	tissue-specific
chr6:106416359..106416368,+	0.0019643768756110722	0.9980065244285984		2	tissue-specific
chr6:106428998..106429044,+	0.03329382934136911	0.9963268924683872		31	tissue-specific
chr6:106429318..106429337,-	0.00857180171906732	0.984295331806521		29	tissue-specific
chr6:106441722..106441724,+	0.015570722850469662	0.9936749322093142		12	tissue-specific
chr6:106442882..106442896,-	0.06087110895870246	0.9938651160623241	0.6666666666666666	98	moderate
chr6:106442978..106442988,-	0.011125606606956304	0.99541511837971		17	tissue-specific
chr6:106494535..106494560,+	0.14766556656174323	0.9942383651667048		19	tissue-specific
chr6:106534192..106534224,+	6.452314595092595	0.9726100221967514	0.6564431788661028	457	moderate
chr6:106534230..106534254,+	4.532373087216587	0.9671691761314541	0.6526212921711484	450	moderate
chr6:106535598..106535637,+	0.18491861397544404	0.9817743280551652	0.6666666666666666	179	moderate
chr6:106535643..106535655,+	0.030531925344637525	0.9813529222478122		71	moderate
chr6:106535656..106535682,+	0.07619046388036829	0.9696009644144092		120	moderate
chr6:106535687..106535706,+	0.0711704475380088	0.9853352680733464		102	moderate
chr6:106535874..106535878,+	0.043584615350073	0.9795762796994908	0.6666666666666666	121	moderate
chr6:106545946..106545979,+	0.3241078706887773	0.97595282374026	0.6048388551313512	188	moderate
chr6:106546731..106546755,+	0.6020531323169629	0.9762546013652216	0.6109390190349768	233	moderate
chr6:106546786..106546802,+	0.5229196334946139	0.9790745460509308	0.4682944154995274	234	moderate
chr6:106546808..106546833,+	2.410312530945345	0.9702525672386526	0.4766914057499126	325	moderate
chr6:106546834..106546850,+	0.6412978839467901	0.9780324250146516	0.5464044127103946	224	moderate
chr6:106546871..106546878,+	0.048734013035370054	0.986758583574167		58	moderate
chr6:106546922..106546925,+	0.03482951666649525	0.9920837018667644		37	tissue-specific
chr6:106547062..106547071,+	0.02059280324099384	0.9810388968157134		44	tissue-specific
chr6:106547079..106547114,+	0.102788415847924	0.9838256020698598		93	moderate
chr6:106547367..106547394,+	0.22156164971064027	0.9537416926724692	0.4787325479135265	226	moderate
chr6:106552921..106552933,+	0.055142166560709714	0.9562871787599456	0.6666666666666666	119	moderate
chr6:106556416..106556421,+	0.8027789370570473	0.9569901503122901	0.6299536528657211	344	moderate
chr6:106574001..106574005,-	0.01376440054249201	0.9943276668597896		17	tissue-specific
chr6:106603418..106603436,-	0.043575972007291026	0.9974346095684528		12	tissue-specific
chr6:106603441..106603450,-	0.00027759429928111214	0.9975910379813356		2	tissue-specific
chr6:10661217..10661221,+	0.04687139395969236	0.9856010534587936	0.3748532385108678	43	tissue-specific
chr6:106612540..106612556,+	0.03781457965485878	0.9853726775892359		46	tissue-specific
chr6:106612560..106612584,+	0.021621454312609385	0.9970299204953058		20	tissue-specific
chr6:106616288..106616291,+	0.011799223983714207	0.9961936386438001		17	tissue-specific
chr6:106643640..106643685,-	0.3607343966047003	0.9674007823780442	0.406485231234286	382	moderate
chr6:106706769..106706778,+	0.10132752494609404	0.9907229600688948	0.6666666666666666	163	moderate
chr6:106773291..106773313,-	0.6631697452479967	0.9459307536081472	0.22682542448335796	373	moderate
chr6:106773491..106773559,-	15.5685807703508	0.702588407685785	0.2077167525070837	549	ubiquitous
chr6:106773585..106773598,-	0.5522111276726985	0.9138442057960484	0.2777235886418024	451	moderate
chr6:106773610..106773700,-	13.521340487185876	0.6991587203489994	0.2351886271638836	550	ubiquitous
chr6:106808560..106808600,+	2.24501565654902	0.9574468070377532	0.6666666666666666	238	moderate
chr6:106808678..106808687,+	0.13662669186162732	0.9735238455612808		102	moderate
chr6:106808702..106808727,+	0.835526780718164	0.9837765468797288		142	moderate
chr6:106898860..106898875,+	0.014762178503225507	0.99400452832528	0.6666666666666666	21	tissue-specific
chr6:106905153..106905161,-	0.2942022177575751	0.9974135937801698	0.6666666666666666	9	dynamic
chr6:106909343..106909346,+	0.039837034660569204	0.996450452678002	0.6666666666666666	17	tissue-specific
chr6:10691162..10691202,+	0.03247949627578025	0.996305464698472		29	tissue-specific
chr6:10691246..10691249,+	0.013796263908803683	0.9853529958201992		17	tissue-specific
chr6:106943050..106943075,+	0.7768541191647432	0.9929277945808596		52	dynamic
chr6:10694816..10694876,-	1.8426823271750108	0.8722634724611367	0.5493107154941003	501	ubiquitous
chr6:10694900..10694930,+	0.45091829817617973	0.9147697149495956	0.4250214782202808	426	moderate
chr6:106950084..106950099,-	0.03983040793171769	0.9966933223493736		19	tissue-specific
chr6:10695149..10695212,+	34.48700067109764	0.8430151096290981	0.16461909964942548	550	ubiquitous
chr6:106958628..106958641,+	0.13730108881896105	0.9596975748912197	0.6666666666666666	188	moderate
chr6:106958659..106958666,+	0.07934127399185377	0.9723518057616476	0.6666666666666666	124	moderate
chr6:106959718..106959736,+	0.3338933790548591	0.950352020962364	0.6666666666666666	231	moderate
chr6:106959753..106959764,+	0.08400752074358556	0.9640555850148108	0.5013599639492673	134	moderate
chr6:106959780..106959802,+	0.6104474719772421	0.9411767968118256	0.5582555990132788	286	moderate
chr6:106959806..106959835,+	0.21887072987684766	0.9525485904163076	0.4904074102946232	214	moderate
chr6:106960066..106960077,+	0.0836268180417947	0.9568194965531992	0.5842652965136497	152	moderate
chr6:106960088..106960166,+	1.1339931289999166	0.933763055970508	0.5259365879318801	338	moderate
chr6:106960179..106960193,+	0.1994103054150414	0.976321248086304	0.5487561084756122	207	moderate
chr6:106960386..106960405,+	0.5586360275008949	0.93332222165817	0.4329234444218373	333	moderate
chr6:106960409..106960456,+	2.3935351528661686	0.8822034325708907	0.4965170929214962	401	moderate
chr6:106960459..106960488,+	1.0420820228498922	0.9141112411720194	0.6425207046961922	360	moderate
chr6:106960491..106960537,+	0.5561884036569439	0.965843955243578	0.6561439071212153	304	moderate
chr6:106960626..106960662,+	0.8010505676798159	0.9410239931139542	0.4176635622331513	316	moderate
chr6:106960685..106960696,+	0.18179435031975913	0.9448954518149756	0.36528682380538	224	moderate
chr6:106960707..106960723,+	0.22996975604368677	0.9379122572135892	0.5159908758436416	257	moderate
chr6:106960763..106960780,+	0.07156416159204816	0.981207412047994	0.5133687170839056	145	moderate
chr6:106968697..106968723,-	0.3550967450934593	0.9797583639095306		113	moderate
chr6:106968917..106968926,+	0.16939687823132515	0.9779874523444358		113	moderate
chr6:106968979..106969022,+	4.127843943922278	0.9693622528700052	0.30707205125194786	270	moderate
chr6:106969032..106969045,+	0.5431376178625262	0.9811952453166416		145	moderate
chr6:106969217..106969274,+	0.16738929262352512	0.9864524700288364	0.4794279225175266	128	moderate
chr6:106975163..106975184,+	0.1313883613829145	0.9844422482877924	0.61996959846804	104	moderate
chr6:106975193..106975220,+	0.1870276485349305	0.9833663550930634	0.6311561747983953	121	moderate
chr6:106988986..106989037,+	0.4824048860584433	0.9954451702706708	0.4945997696808616	82	moderate
chr6:107009148..107009180,+	0.03637908784150425	0.9944439621272704	0.6666666666666666	23	tissue-specific
chr6:107077303..107077314,-	0.1369305531344304	0.9343637349566044	0.5112623588154385	232	moderate
chr6:107077316..107077345,-	1.1680983630437385	0.8665587646342032	0.21593635449314616	502	ubiquitous
chr6:107077347..107077378,-	3.3191515577451165	0.8373753317465392	0.2929883849456136	540	ubiquitous
chr6:107077435..107077464,+	13.986106583234024	0.7380898798720413	0.10440066214129963	549	ubiquitous
chr6:107077471..107077494,+	3.830583191458013	0.7851307744241742	0.2293152913232568	538	ubiquitous
chr6:107077505..107077520,+	1.0701772446001718	0.8780768366695555	0.35508448928806624	510	ubiquitous
chr6:107078354..107078388,-	0.07960737525639151	0.9857906380414264	0.3714248591289605	137	moderate
chr6:107096763..107096780,+	0.04601840918175973	0.9967451433732284		14	tissue-specific
chr6:107097003..107097023,+	0.20717443899189533	0.9943570193004666		50	tissue-specific
chr6:107109595..107109599,+	0.27397476963120776	0.975557777073857	0.4229871558053146	324	moderate
chr6:107150751..107150783,+	0.11470576501688237	0.9914924408699194	0.6666666666666666	48	tissue-specific
chr6:107150816..107150827,+	0.03354177649596154	0.9878478916324008	0.6666666666666666	23	tissue-specific
chr6:107213347..107213351,-	0.021308338975415172	0.992724948663894	0.6666666666666666	17	tissue-specific
chr6:10721805..10721810,+	0.8774762086719983	0.9887328154142476	0.6561424021857108	282	moderate
chr6:107230334..107230374,-	0.1578039850672332	0.995221563784792		24	tissue-specific
chr6:10723228..10723239,+	1.2637597014947763	0.95206332677964	0.42141587783096335	488	moderate
chr6:10723295..10723390,+	129.85360576079944	0.7593714425185905	0.18729526027269186	550	ubiquitous
chr6:10723392..10723434,+	44.208424611724524	0.7835674774734049	0.19340094868681768	549	ubiquitous
chr6:107235234..107235237,-	0.017399106095836524	0.9910805229735667	0.6666666666666666	15	tissue-specific
chr6:107235249..107235267,-	0.5966071306265419	0.9930730725999986	0.6666666666666666	36	dynamic
chr6:107235287..107235303,-	0.16511899897124713	0.9920206366804984	0.6666666666666666	27	tissue-specific
chr6:107235322..107235329,-	0.04942270003357441	0.9915213342954822	0.6666666666666666	18	tissue-specific
chr6:107235331..107235345,-	0.2647705318635753	0.9929990869500556	0.6666666666666666	28	tissue-specific
chr6:107235359..107235370,-	0.04132739475014499	0.9897172285954408	0.6666666666666666	18	tissue-specific
chr6:107235378..107235418,-	0.6586465470188066	0.9918176429620296	0.6666666666666666	46	dynamic
chr6:10727011..10727014,-	0.04113111648978466	0.9957062609215224		10	tissue-specific
chr6:107349392..107349461,+	6.599030400979197	0.68249577607936	0.12306660630725084	545	ubiquitous
chr6:107349528..107349542,+	0.5138898457695318	0.9082993785781498	0.14243381262997926	423	moderate
chr6:107387295..107387299,-	0.21129408275406128	0.8943234283311131	0.3186623322981119	330	moderate
chr6:107419942..107419964,-	0.009365501833331529	0.992068768887016		18	tissue-specific
chr6:107435803..107435836,+	0.08054652307747052	0.9619194239552976	0.6054900519054179	154	moderate
chr6:107436524..107436543,-	0.1514511591795054	0.9623837525421088	0.4446668823324012	211	moderate
chr6:107436697..107436730,-	0.43892828714642995	0.8942874302398921	0.32475497675627857	395	moderate
chr6:107437392..107437411,-	0.03140514480184836	0.9918363780717858	0.5338754129701021	41	tissue-specific
chr6:10747806..10747821,-	0.24348271490020015	0.9205809907306431	0.47451754077305397	300	moderate
chr6:10747986..10747997,+	2.8632373608347486	0.8508153343011126	0.2022616424298245	534	ubiquitous
chr6:10748019..10748072,+	89.21456613677245	0.8718894048430461	0.1670553591851319	550	ubiquitous
chr6:10748083..10748092,+	1.1626649792660304	0.928251723528128	0.2275168218094975	484	moderate
chr6:107568782..107568784,-	0.0068330274966202495	0.9956588233744436		13	tissue-specific
chr6:107596741..107596750,+	0.10852125481189522	0.9972261028646818	0.6666666666666666	24	tissue-specific
chr6:107596755..107596774,+	1.3079145388196776	0.997563820518896	0.6666666666666666	49	dynamic
chr6:10761947..10761949,+	0.42889998885088954	0.9921978717415044	0.3471807488779619	347	moderate
chr6:107780574..107780581,-	0.09655334063455859	0.9849357803047644	0.2157608241720108	176	moderate
chr6:107780625..107780638,-	0.38353951667014174	0.9600325035154844	0.5023501459455527	355	moderate
chr6:107780670..107780691,-	0.8229582202249307	0.954063747126652	0.1993007320478302	488	moderate
chr6:107780708..107780748,-	1.3524279599746962	0.9192410131181794	0.2267328490818823	512	ubiquitous
chr6:107780751..107780786,-	12.376273537765902	0.82610876545304	0.1063740057800234	548	ubiquitous
chr6:107811185..107811196,+	0.26249170113615794	0.9476345584646308	0.61484978978607	252	moderate
chr6:107811268..107811286,+	1.0617565658958608	0.9590842001856504	0.6594270927555375	369	moderate
chr6:107811288..107811297,+	0.37183206202838487	0.9644838642415168	0.6666666666666666	271	moderate
chr6:107811307..107811346,+	12.438993033392519	0.9448023379399016	0.6641187082099996	478	moderate
chr6:107811359..107811370,+	0.3093862409742007	0.918175068016609	0.6666666666666666	265	moderate
chr6:107811391..107811415,+	0.9810816832743545	0.9217381841624338	0.6666666666666666	372	moderate
chr6:107811746..107811766,+	0.20767450677175836	0.9598486680276708	0.6666666666666666	190	moderate
chr6:107811776..107811811,+	0.4712225107785462	0.974712839978739	0.6666666666666666	226	moderate
chr6:107814482..107814495,+	0.08212590146556188	0.982436941432316	0.6666666666666666	49	tissue-specific
chr6:107814501..107814530,+	0.13161337112759475	0.9775103975259276	0.6666666666666666	78	moderate
chr6:107854386..107854390,+	0.29370713893060235	0.9870954499061068	0.6666666666666666	217	moderate
chr6:107916576..107916580,+	0.12456515329420509	0.9888174519932093	0.5836370788076649	162	moderate
chr6:107954916..107954929,+	0.17200729936133283	0.9633466995147044	0.6666666666666666	186	moderate
chr6:107955013..107955030,+	0.3315547377506303	0.9728755959557508	0.6666666666666666	260	moderate
chr6:107956089..107956119,+	0.2003619204223483	0.9682051761846056		92	moderate
chr6:107979539..107979558,+	0.05287535679372217	0.9718937846838838	0.6666666666666666	93	moderate
chr6:108053352..108053354,-	0.23998736820833	0.9834937512655444		82	moderate
chr6:108120964..108120970,-	0.031013643846856002	0.9869662820093299		40	tissue-specific
chr6:108144357..108144368,-	0.03009436155386513	0.992055967498638		24	tissue-specific
chr6:108144465..108144485,+	0.05201525800006063	0.9928179989651196		24	tissue-specific
chr6:108144537..108144549,+	0.02868215266863201	0.9936577383529316		17	tissue-specific
chr6:108145154..108145165,-	0.04828350290517764	0.9907068597342781		21	tissue-specific
chr6:108145229..108145255,-	0.1984612117491045	0.987592143120032		54	tissue-specific
chr6:108145282..108145293,-	0.020961315519111446	0.9878912227992468		19	tissue-specific
chr6:108145461..108145470,-	0.06455212808671308	0.9827906862042244		65	moderate
chr6:108145499..108145532,-	1.4051588337658127	0.9761034062958256		162	moderate
chr6:108145536..108145550,-	0.12010484513991718	0.9773460021222272		68	moderate
chr6:108145556..108145565,-	0.05751354016746386	0.9735655585889721		50	tissue-specific
chr6:108145786..108145811,-	0.44777525761897585	0.9925484200104542		66	moderate
chr6:108145828..108145839,-	0.053466988679115014	0.9910182315830868		34	tissue-specific
chr6:108145948..108145960,+	0.04041330379030213	0.9899482967595346		24	tissue-specific
chr6:108230222..108230242,-	0.6930581575862595	0.9791391695437326	0.12374940191075785	450	moderate
chr6:108278456..108278473,-	0.3664238110766706	0.9310504153732908	0.4435926568105609	310	moderate
chr6:108278610..108278626,+	1.0572265894926294	0.9150592306286984	0.4019007973544568	425	moderate
chr6:108279263..108279284,-	2.038915085374666	0.9114547933372532	0.20037609097735834	531	ubiquitous
chr6:108279288..108279308,-	2.9421051842625574	0.9437960209402114	0.32864899136808906	532	ubiquitous
chr6:108279309..108279366,-	9.088342163437897	0.8570968219563311	0.2069703793370391	550	ubiquitous
chr6:108279369..108279422,-	33.21222583552023	0.7973031380176456	0.09985271882503496	550	ubiquitous
chr6:108279467..108279526,-	1.5044893997820932	0.9488162967974966	0.2506499782265484	512	ubiquitous
chr6:108285482..108285487,-	0.07508951583421623	0.981974263589732	0.6193045460299086	109	moderate
chr6:108324322..108324330,+	0.01284088766501795	0.9910058557065587	0.6666666666666666	31	tissue-specific
chr6:108326797..108326799,-	53.24812382356776	0.7389479943316737	0.11027264409826172	549	ubiquitous
chr6:108365554..108365573,-	0.12605042669356153	0.9409861447800772	0.6666666666666666	243	moderate
chr6:10838674..10838689,-	0.06389709493659959	0.9913316962809028		48	tissue-specific
chr6:10838710..10838733,-	0.11062386890551347	0.9825168620685772	0.6666666666666666	102	moderate
chr6:10838736..10838797,-	1.4238910174002375	0.9790923616044354	0.5876966710403136	324	moderate
chr6:10838922..10838930,-	0.10787284463666674	0.9783589128790796	0.5373485626385196	175	moderate
chr6:108395891..108395902,-	0.7393056140044552	0.9550108079804804	0.19212371198915354	446	moderate
chr6:108395907..108395971,-	25.28645443114657	0.9000036838200839	0.002833833645187337	549	ubiquitous
chr6:108486360..108486371,+	0.01608007963264093	0.991108325624492		18	tissue-specific
chr6:108487220..108487236,+	0.26466179662074046	0.9662067553224408		78	moderate
chr6:108487245..108487256,+	0.06367383572703596	0.9796263177422446		52	tissue-specific
chr6:108487289..108487302,+	0.5542274221654034	0.966166094545408		72	moderate
chr6:108533008..108533117,-	0.9950555817827155	0.9515059045407444	0.4293663813439733	490	moderate
chr6:108533325..108533341,-	0.32238211290443175	0.9467097404697028	0.2934222430209072	383	moderate
chr6:108533425..108533463,-	0.4243546836877958	0.8822449976613549	0.4662527420422167	429	moderate
chr6:108535809..108535833,-	0.7289026469858494	0.9338441254596859	0.21932889779261988	467	moderate
chr6:108581549..108581585,-	0.13317859060299267	0.9880794862799166		47	tissue-specific
chr6:108581708..108581720,+	0.1587087717768468	0.988037336961412		66	moderate
chr6:108581993..108582023,+	0.7514684646189774	0.9282222843774304	0.24897961495022575	477	moderate
chr6:108582082..108582129,+	0.1823978973504031	0.9655153940966912	0.1624924802858045	274	moderate
chr6:108582190..108582256,-	192.00274634409564	0.78950416615425	0.2213911727569949	550	ubiquitous
chr6:108616054..108616100,+	1.1269557436341933	0.8059225227839703	0.19115387112583307	500	ubiquitous
chr6:108616151..108616187,+	1.0034922333632568	0.8801547756943616	0.1280079834855844	502	ubiquitous
chr6:108616243..108616281,+	3.4758864489790424	0.8739240982132078	0.17323730266148965	542	ubiquitous
chr6:108764611..108764635,+	0.013882492362473051	0.9981687928924178		2	tissue-specific
chr6:108798423..108798430,+	0.006365535857050867	0.9954108017636748		8	tissue-specific
chr6:10882270..10882274,-	0.042119173046519326	0.9967439084115308		9	tissue-specific
chr6:10887270..10887328,+	1.0993225591997593	0.9724779592402084	0.6666666666666666	270	moderate
chr6:108879688..108879712,-	0.3590723607399836	0.9746654407947906	0.22495500177339944	299	moderate
chr6:108880188..108880202,+	0.02065731598999152	0.9907055395355572		24	tissue-specific
chr6:108880424..108880430,+	0.5544751169883358	0.9341990190428332	0.6573048635185179	313	moderate
chr6:108880956..108881011,+	7.947807238652379	0.8672506328398599	0.3384082745395598	549	ubiquitous
chr6:108881012..108881034,+	4.208842482968052	0.9674542671474038	0.246442094588968	537	ubiquitous
chr6:108881925..108881943,-	3.133387467360656	0.9621147459958987	0.5070991218884376	515	ubiquitous
chr6:108882076..108882087,+	0.3894547823489192	0.926521785858449	0.4870161936836715	372	moderate
chr6:108882109..108882173,+	5.612758457813535	0.9451520915329747	0.3256329589818992	522	ubiquitous
chr6:108882175..108882186,+	0.2151075503213232	0.977544599473259	0.6666666666666666	292	moderate
chr6:108882364..108882391,+	0.6193097411196691	0.948279460144729	0.3665624979983866	409	moderate
chr6:108883379..108883390,-	0.05914334179891757	0.9939569906883988		38	tissue-specific
chr6:108883403..108883431,-	0.15316606939283037	0.9963620002403936	0.6666666666666666	72	moderate
chr6:108883897..108883922,-	0.38225743908401694	0.9795164693721596	0.6171872488358371	297	moderate
chr6:108885167..108885176,+	0.21104644515212534	0.980761803270342	0.4351697079656421	264	moderate
chr6:108889433..108889437,+	0.4981422888580987	0.9573600769040972	0.4858260417215956	380	moderate
chr6:108910863..108910912,+	0.23838112845851223	0.9492029979898764	0.6666666666666666	238	moderate
chr6:108918111..108918115,+	0.1055330255464271	0.9774244395917622	0.5000092256313213	193	moderate
chr6:108963308..108963312,+	0.1433057278768044	0.9526050456613074	0.6666666666666666	232	moderate
chr6:108966676..108966681,+	0.12811222701106706	0.9735942487828366		225	moderate
chr6:108977520..108977534,+	0.4879703840093392	0.9857791500027632		179	moderate
chr6:108977549..108977562,+	0.06113450003687748	0.9881966757338116		101	moderate
chr6:109052207..109052212,+	0.049215106477457644	0.9797183699639324	0.4881877030349465	95	moderate
chr6:109053577..109053602,-	0.014256811186618071	0.9924261356709024		26	tissue-specific
chr6:109059460..109059472,+	0.0029387502321260636	0.9875088092443846		15	tissue-specific
chr6:109059506..109059511,+	0.0013443591518410593	0.9961881178007987		5	tissue-specific
chr6:109100819..109100825,-	0.009180709671646385	0.9957390655018132		9	tissue-specific
chr6:109101000..109101028,+	0.039320492413394977	0.9926206311428172		50	tissue-specific
chr6:109101036..109101063,+	0.05966675752079233	0.993306635264172		35	tissue-specific
chr6:109101088..109101093,+	0.007728765916981382	0.9917172752027256		24	tissue-specific
chr6:109169591..109169660,+	9.454678459305068	0.832180580829131	0.1884781117529356	548	ubiquitous
chr6:109169666..109169677,+	0.6892643129977114	0.8956068342977659	0.4427835996266313	410	moderate
chr6:109169908..109169924,+	0.016216013782871103	0.9909218918612488		37	tissue-specific
chr6:109196310..109196342,+	0.04783549869336178	0.9934964261186816		63	moderate
chr6:109196481..109196488,+	0.08449357653945996	0.9866080827706779	0.6666666666666666	90	moderate
chr6:109199996..109200010,+	0.235754315347321	0.9793268214467704	0.1874127262214352	250	moderate
chr6:109200527..109200537,+	0.051456112539682304	0.9812452458853048		77	moderate
chr6:109202313..109202350,+	0.3282510292337802	0.9276548356514998	0.3951008215463017	325	moderate
chr6:109205799..109205804,+	0.004255111036049182	0.9981818181818182		1	tissue-specific
chr6:109205829..109205846,+	0.02546103326933125	0.998096115990913		5	tissue-specific
chr6:109205851..109205869,+	0.022324653638924177	0.9980738189840948		3	tissue-specific
chr6:109229085..109229100,-	10.275192830287668	0.80479057746528	0.2241758320363698	541	ubiquitous
chr6:109245305..109245343,-	0.10227158699943945	0.994440188413902		59	moderate
chr6:109262255..109262272,+	0.43366767476600143	0.96148782342697	0.21820428176725168	409	moderate
chr6:109288347..109288352,-	0.01557700191810106	0.996228393402178		15	tissue-specific
chr6:109288359..109288379,-	0.11621186534884104	0.99588222840377	0.6666666666666666	42	tissue-specific
chr6:109288385..109288405,-	0.24760149390444022	0.9963460207267332	0.6666666666666666	51	dynamic
chr6:109288586..109288603,+	0.07800674983242505	0.9961455860548598		25	tissue-specific
chr6:109323162..109323186,-	0.021647877321377847	0.9947284031129964		15	tissue-specific
chr6:109330702..109330763,-	21.457483132683137	0.8943359278727459	0.6069800074111059	545	ubiquitous
chr6:109330774..109330781,+	0.00862572075266815	0.9952077245945165		24	tissue-specific
chr6:109330919..109330965,+	0.21018377048307788	0.9843541734684246	0.4434020019262245	163	moderate
chr6:109365511..109365514,-	0.32383398544091446	0.9857832504866736	0.4345962306805229	273	moderate
chr6:109415597..109415600,-	0.03919379365110713	0.979820797077176		63	moderate
chr6:109415604..109415617,-	0.3564105894950101	0.9868928198295792	0.6666666666666666	175	moderate
chr6:109415628..109415638,-	0.08043074263748987	0.9792948305621664	0.6666666666666666	114	moderate
chr6:109415651..109415667,-	1.2481319016021308	0.9865186803324826	0.3809971259216805	329	moderate
chr6:109415669..109415716,-	1.1462856544005238	0.974706858255332	0.508114209496517	373	moderate
chr6:109416018..109416087,-	1.8834886411946485	0.8353968770589452	0.19831420478593684	529	ubiquitous
chr6:109416251..109416281,-	0.36764757015386335	0.9309232557855708	0.4633790051110342	317	moderate
chr6:109416323..109416361,-	0.5600337318664105	0.9397910921178488	0.5947339523860606	345	moderate
chr6:109416341..109416393,+	0.7096180153487374	0.9409424819535294	0.4134219428532188	469	moderate
chr6:109416687..109416722,+	3.904890380708537	0.7749344755330044	0.5092420724974711	537	ubiquitous
chr6:109487024..109487039,+	0.1273923222631476	0.991023892454229		76	moderate
chr6:109494811..109494817,+	0.10122759505898084	0.95636043477137		162	moderate
chr6:109558905..109558911,-	0.09629671659828021	0.993332137384774	0.4104254125993343	56	moderate
chr6:109559001..109559007,+	0.00602130688278699	0.9962956919191108		10	tissue-specific
chr6:109621697..109621722,+	0.027282462560191522	0.9864167901950464		35	tissue-specific
chr6:109669625..109669629,+	0.020707006888872642	0.9933772490243041		21	tissue-specific
chr6:109688802..109688813,-	0.21453992257790966	0.9902429236717841	0.18497626365730413	279	moderate
chr6:109688843..109688880,-	0.4928635216788262	0.9910186973819376	0.0965701320632686	378	moderate
chr6:109691646..109691678,-	0.3843409618732602	0.8894624603419954	0.2639035200117114	399	moderate
chr6:109696817..109696821,-	0.19570688459489083	0.9830461934160084	0.3736359585342391	264	moderate
chr6:109698844..109698848,-	1.3979822372297683	0.9819855785568304	0.4736384394326936	486	moderate
chr6:109702727..109702740,-	0.0543601595264002	0.9862530175487504	0.6666666666666666	61	moderate
chr6:109702786..109702795,-	0.03292232978205839	0.9968553708691856		34	tissue-specific
chr6:109702860..109702887,+	0.0978425234433349	0.9829807723254634		92	moderate
chr6:109702885..109702908,-	0.5365512068600378	0.9899011762210008	0.5676243899896797	193	moderate
chr6:109702973..109702995,-	0.20433101400683706	0.9867494396592552	0.6666666666666666	168	moderate
chr6:109703520..109703532,+	0.09693981783618355	0.9756383867974652	0.3608988188774183	152	moderate
chr6:109703600..109703621,-	84.47154889890733	0.8833346936298272	0.06944371222238706	550	ubiquitous
chr6:109703634..109703660,-	36.553774324206	0.738649772574291	0.32042465233063466	550	ubiquitous
chr6:109703663..109703681,-	64.91265643151497	0.8094258928090831	0.2454946556440491	550	ubiquitous
chr6:109704071..109704117,+	0.5620015819932707	0.9640221639906992	0.06775349036086158	393	moderate
chr6:109704116..109704125,-	0.0172862091033905	0.9861414678354754		36	tissue-specific
chr6:109704348..109704364,+	0.0785487797150866	0.9827698922347058	0.3874198505545358	128	moderate
chr6:109761502..109761506,+	0.04384879368812406	0.9924804572333136	0.6666666666666666	99	moderate
chr6:109761774..109761866,-	3.6512355017539884	0.9298396816134978	0.3739354399974696	524	ubiquitous
chr6:109761883..109761892,+	0.09435687849540413	0.9611153680653208	0.4085967291247557	220	moderate
chr6:109761898..109761958,+	6.594748161994789	0.9375837635190584	0.2771884603880881	546	ubiquitous
chr6:109761966..109761979,-	0.13195135181035364	0.9700724338157412	0.6666666666666666	183	moderate
chr6:109762020..109762096,+	3.8682341184721025	0.9070461288349686	0.27605770372337546	542	ubiquitous
chr6:109762097..109762114,+	0.6603777712415521	0.904772227472428	0.3266394874865333	455	moderate
chr6:109762199..109762218,+	0.25961249602564745	0.9853771454111659	0.3400712413093889	284	moderate
chr6:109762344..109762356,-	0.06090806996064512	0.9846934017990252		48	tissue-specific
chr6:109775447..109775474,-	1.0154774248168892	0.9779664995245536	0.6666666666666666	322	moderate
chr6:109775475..109775501,-	0.30691209017044757	0.9687013877991648		191	moderate
chr6:109775911..109775914,-	0.012248510035544164	0.9853500379244782		22	tissue-specific
chr6:109775947..109775958,-	0.07300461865444494	0.9948491166801502		49	tissue-specific
chr6:109776513..109776534,-	0.16206434070076223	0.979959159388236	0.6666666666666666	197	moderate
chr6:109776788..109776819,-	0.7091376083438969	0.9707268797245008	0.5670317068704097	386	moderate
chr6:109776901..109776994,-	11.326271167483041	0.8836058930546532	0.2842404838306698	542	ubiquitous
chr6:109777078..109777102,-	4.155703589604515	0.9220265786015126	0.3104168498323377	499	ubiquitous
chr6:109777128..109777203,-	4.042936386803725	0.8645686436807852	0.2126703507891198	529	ubiquitous
chr6:109777585..109777596,-	0.023711791113437273	0.9938549919572116	0.6666666666666666	40	tissue-specific
chr6:109804367..109804402,-	2.349553991987678	0.8440393269458001	0.3091486634702919	536	ubiquitous
chr6:109804412..109804458,-	9.189706906774164	0.812818860051886	0.15178194750664786	550	ubiquitous
chr6:10993746..10993752,-	0.7463087740080906	0.9899276788447988	0.2088898359175365	278	moderate
chr6:110011704..110011713,-	0.045364969889638965	0.9909820834222546		56	moderate
chr6:110011718..110011750,-	0.4173776248828583	0.9803333241523928	0.6666666666666666	269	moderate
chr6:110012364..110012379,-	0.7418195587059699	0.8804818662781106	0.2576832757768157	434	moderate
chr6:110012380..110012410,-	2.589114991381435	0.8692487266766761	0.3494527577319799	525	ubiquitous
chr6:110012462..110012525,+	14.423310055251731	0.7646316575997256	0.14670860429532984	550	ubiquitous
chr6:1101613..1101636,-	0.017142661921382273	0.9981332925358716		3	tissue-specific
chr6:110282878..110282882,-	0.006778703655128994	0.9973436703943755		7	tissue-specific
chr6:110285149..110285161,+	0.07190424034404216	0.9878917691150952		23	tissue-specific
chr6:11029286..11029291,-	0.07771867547449171	0.9859472006200236	0.6666666666666666	111	moderate
chr6:110299481..110299491,+	0.14368669875517795	0.9888769118631784		43	tissue-specific
chr6:110299501..110299523,+	0.7480096309003944	0.9862588506685795		65	moderate
chr6:110421514..110421526,-	0.0487341662339365	0.9813017893151482	0.3509191957549461	103	moderate
chr6:110422944..110422955,-	0.10281180331824069	0.9814605770610508	0.5120494538014224	137	moderate
chr6:110422998..110423009,-	0.09908479081446679	0.973872997317776	0.6038623302209443	155	moderate
chr6:110423031..110423054,-	0.5381185594497643	0.9531519680894878	0.342824581650014	340	moderate
chr6:110423160..110423177,-	0.10640339688817614	0.9785069764746248	0.38273741441295545	168	moderate
chr6:110423239..110423290,-	0.4605363370262252	0.9579015039236594	0.4705347402283877	340	moderate
chr6:110423315..110423359,-	0.5610103711032147	0.9501627891333048	0.4299529045014803	369	moderate
chr6:110423382..110423428,-	0.2814878138995161	0.9561876317028292	0.5796898231201508	254	moderate
chr6:110424638..110424673,-	0.3608723569518743	0.9485568383936932	0.4644240814337939	294	moderate
chr6:110424719..110424737,-	0.3079284864748102	0.972172801271314	0.2238721409796823	272	moderate
chr6:110426664..110426725,-	1.4812647380363204	0.9495057909728756	0.3325697815905687	439	moderate
chr6:110428370..110428381,-	0.07764294222696566	0.9793587684358621	0.29044620676919103	140	moderate
chr6:11044509..11044582,-	2.501637327391584	0.9483609940346196	0.6652762868259354	327	moderate
chr6:11044592..11044607,-	0.21065370395172667	0.9583394862233374	0.6620991023744994	183	moderate
chr6:11044656..11044679,-	0.26117958428946536	0.9770431535203544	0.6666666666666666	211	moderate
chr6:11044848..11044856,+	0.011465359750653768	0.992890872465822	0.5338754129701021	29	tissue-specific
chr6:110448735..110448746,-	0.045329219150674435	0.9665360568715846	0.33454831523066025	116	moderate
chr6:110448757..110448782,-	0.1860719613642753	0.9773986457576204	0.4717191640872546	215	moderate
chr6:11044899..11044908,+	0.008172108313182994	0.9969409182096792		6	tissue-specific
chr6:110464152..110464156,-	0.10225127343258794	0.9674909671395096	0.5109806737034989	161	moderate
chr6:110470683..110470688,-	0.16721313172943686	0.9666420331171466	0.30978636792392705	240	moderate
chr6:110474985..110474988,-	0.04207984503659259	0.9789193705756049	0.5006074909486632	95	moderate
chr6:110499950..110499962,-	0.05660004177143886	0.9911741650255902		63	moderate
chr6:110500147..110500155,-	0.01104299555577472	0.9961161296587714		13	tissue-specific
chr6:110500826..110500890,-	37.708047649731846	0.916132201501803	0.19043044056349806	543	ubiquitous
chr6:110500906..110500921,-	0.6239106602846143	0.8877222319098905	0.21565761265210706	414	moderate
chr6:110501028..110501055,-	0.17444995690976658	0.9828118884896908	0.506618982919247	149	moderate
chr6:110501058..110501096,-	0.7464375367399166	0.9538670945563276	0.5460418691130952	336	moderate
chr6:110501148..110501197,-	2.015841102549256	0.8335863542102994	0.4605680369257881	491	moderate
chr6:110501200..110501235,-	1.7288511402472377	0.9101381413535642	0.3338340173623628	492	moderate
chr6:110501319..110501368,+	0.4466565817816388	0.9821582212593292	0.13175181697142382	362	moderate
chr6:110501376..110501412,+	0.31875754589311517	0.9893489421227142	0.2205643833398041	277	moderate
chr6:110501592..110501614,+	6.488615448632649	0.7732660639359685	0.232021065518124	543	ubiquitous
chr6:110501621..110501639,+	25.50306191738017	0.9464117349642668	0.10401961107790032	550	ubiquitous
chr6:110536494..110536508,+	0.07668223212838872	0.9832302510222084	0.3574322409361773	180	moderate
chr6:110540042..110540046,+	0.30337444629750937	0.9864407908890752	0.5963306059879817	319	moderate
chr6:110546668..110546681,+	0.2801433773160636	0.9772444423080956	0.30083225087467674	301	moderate
chr6:11056443..11056444,-	0.01678736543793888	0.9979609115189776		9	tissue-specific
chr6:110655749..110655763,-	0.005802956188998761	0.9917511299102244		15	tissue-specific
chr6:110678390..110678401,-	0.03628742298662073	0.9968974761329541		22	tissue-specific
chr6:110678411..110678424,-	0.033066234074600506	0.99710220535752		18	tissue-specific
chr6:110678450..110678458,-	0.015200882560549965	0.9968655399202668		12	tissue-specific
chr6:110678484..110678522,-	0.06334646531448657	0.9951726652529348		33	tissue-specific
chr6:110679515..110679567,-	0.7467098450123767	0.9460254103246258		227	moderate
chr6:110736742..110736782,-	1.8298012143552065	0.9314491789091496	0.6415126286970576	369	moderate
chr6:110796631..110796639,+	0.029531131815964798	0.9933426784973286		23	tissue-specific
chr6:110796700..110796758,+	0.7860338281380527	0.9821957182064566		86	moderate
chr6:110797591..110797602,-	0.03526760379436701	0.9945030506333778		29	tissue-specific
chr6:110797610..110797626,-	0.024235389512906207	0.9966120097060516		17	tissue-specific
chr6:110797642..110797655,-	0.023216988641213365	0.9952541490258799		36	tissue-specific
chr6:110797789..110797797,-	0.11325098267652625	0.9929413224957976		44	tissue-specific
chr6:110797799..110797839,-	0.7348276668788825	0.9921482571428488	0.6666666666666666	139	moderate
chr6:11088393..11088398,+	0.06345073738948201	0.9840518854089192	0.5618489598244921	71	moderate
chr6:110887812..110887830,-	0.019457001646654867	0.9913155594064532	0.6666666666666666	30	tissue-specific
chr6:110894442..110894445,+	0.02219010899547614	0.9954892892490146		7	tissue-specific
chr6:110907141..110907152,+	0.012955097633483318	0.9954028525821004		23	tissue-specific
chr6:11093986..11094084,+	11.675226856372234	0.8292074657103417	0.044822005885417265	542	ubiquitous
chr6:11094393..11094506,+	5.8075263620607025	0.8445768079441031	0.288699128051828	542	ubiquitous
chr6:11094515..11094538,+	0.44145312624853417	0.9404071112328716	0.554683439637984	401	moderate
chr6:110964453..110964459,-	0.017635467121076435	0.9968355577307514		6	tissue-specific
chr6:111039838..111039842,-	0.26977512318100616	0.9881679621029172	0.1839990147894678	282	moderate
chr6:111044336..111044339,-	0.23809778152987487	0.9945975065983252	0.5400930643087435	228	moderate
chr6:111067964..111067988,-	0.039462521174439755	0.9958181785836286	0.6666666666666666	26	tissue-specific
chr6:111067989..111068005,-	0.02519025051135858	0.9901408735686538	0.6666666666666666	19	tissue-specific
chr6:111106275..111106277,-	0.5182865470576266	0.9851770189433602	0.07856453076689618	354	moderate
chr6:11111950..11111959,-	1.5217674399721148	0.996801974193915	0.6666666666666666	62	moderate
chr6:11112018..11112023,-	0.005558065520630227	0.996594677407124		7	tissue-specific
chr6:11112032..11112041,-	0.010584358002786228	0.995064223346356		14	tissue-specific
chr6:11112056..11112083,-	0.14914354101338043	0.9960615728136579		69	moderate
chr6:11112088..11112110,-	0.08406295946662742	0.995419660966063		50	tissue-specific
chr6:111135000..111135005,+	0.004829658511079032	0.998056254231398		2	tissue-specific
chr6:111135804..111135855,+	1.2227933168051823	0.8996297464514796	0.17586889662739782	500	ubiquitous
chr6:111135856..111135879,+	0.4074298568710412	0.9575429632034904	0.17196086726806786	378	moderate
chr6:111135947..111135958,+	0.08159785031085492	0.9716800862554972	0.6666666666666666	150	moderate
chr6:111136318..111136352,-	0.7777390106928225	0.9656578556735942	0.5427501740194944	332	moderate
chr6:111136355..111136378,-	0.5796724151728625	0.9117495900883024	0.4638864507427129	392	moderate
chr6:111136465..111136487,-	1.8008108925486	0.9139405807402572	0.3186234325626693	508	ubiquitous
chr6:111136500..111136510,-	0.18563649956211997	0.9814249438785222	0.6666666666666666	230	moderate
chr6:111136513..111136525,-	0.23789349752144978	0.9691040939427824	0.5071919445879413	270	moderate
chr6:111136558..111136602,-	1.816836161822377	0.9620708233107274	0.3740108411666416	521	ubiquitous
chr6:111136611..111136682,-	3.123012090967094	0.8767762688193705	0.4456957229697476	536	ubiquitous
chr6:111137049..111137066,-	0.7750666569051575	0.8966821726770166	0.25150942299703755	460	moderate
chr6:111137295..111137310,+	0.29259288800895783	0.9665704967175304	0.1197490572759862	232	moderate
chr6:1111683..1111701,+	0.026670516258985946	0.9962335099881215	0.6666666666666666	31	tissue-specific
chr6:111195979..111195994,+	103.92995753402353	0.8205766550127653	0.2328057643209867	550	ubiquitous
chr6:111197509..111197524,-	0.7680691183492392	0.9580840874574141	0.34378498910696004	402	moderate
chr6:111197529..111197540,-	0.13186126591643746	0.9419615953974824	0.38844881051496216	212	moderate
chr6:111197698..111197705,+	0.06283416410056465	0.9919368502939908	0.6666666666666666	80	moderate
chr6:111279831..111279842,+	1.0388768337063399	0.9078925010625092	0.2714588714439653	489	moderate
chr6:111279883..111279921,+	34.51738889656885	0.8489672288878855	0.2259109786678902	549	ubiquitous
chr6:111279937..111279972,+	19.279972930105764	0.7062975479238905	0.3279373997253896	549	ubiquitous
chr6:111280303..111280331,+	0.09925147727010933	0.9888178257157434	0.4046492784751862	168	moderate
chr6:111280338..111280359,+	0.04736700151517442	0.9896906467767846		53	tissue-specific
chr6:111303219..111303224,+	0.5637407067257192	0.8737620381833979	0.4777208955978838	463	moderate
chr6:111303231..111303301,+	46.260638082938975	0.9022428532830816	0.2630551947802685	550	ubiquitous
chr6:11137087..11137089,+	0.38326136985397474	0.9950309291168076	0.35043114872768283	329	moderate
chr6:111382725..111382757,-	0.03991247776638214	0.9945048522911892		23	tissue-specific
chr6:11139691..11139705,-	0.005588253550691914	0.9969675817603424		6	tissue-specific
chr6:111408668..111408686,+	0.3763154061133697	0.9142267408061566	0.5982971836345934	290	moderate
chr6:111408698..111408714,+	1.519287607723113	0.9508531233149016	0.6443723686044316	337	moderate
chr6:111411148..111411153,+	0.5421714156794075	0.9578188928511624	0.6666666666666666	268	moderate
chr6:111435084..111435095,-	0.0038086032102128877	0.9953138945006028		10	tissue-specific
chr6:111435371..111435385,-	0.02594521255170612	0.9946539666390656		19	tissue-specific
chr6:111435418..111435429,-	0.01668275454813824	0.9923235796633963		22	tissue-specific
chr6:111435576..111435595,+	0.017980080451508323	0.9926257694984276		17	tissue-specific
chr6:111441450..111441461,+	0.004172059676954751	0.9972152178801641		6	tissue-specific
chr6:111441499..111441507,+	0.002067186010620623	0.9948779104674452		5	tissue-specific
chr6:111443376..111443379,+	0.0009626953028985518	0.9967167775420348		3	tissue-specific
chr6:111443384..111443389,+	0.014136166870583717	0.997087230658247		4	tissue-specific
chr6:111443402..111443419,+	0.019403717627211665	0.9920418884244492		13	tissue-specific
chr6:111497837..111497881,+	0.014265760310543642	0.9947783308249146		13	tissue-specific
chr6:111503536..111503545,+	0.3169281793607467	0.9709836455910086	0.4845529807225925	227	moderate
chr6:111517861..111517867,+	0.3027878697162424	0.9421501589595046	0.07785310663757772	309	moderate
chr6:111540608..111540612,+	0.041440938462966294	0.9888802046261866		32	tissue-specific
chr6:111580409..111580423,-	0.03474207189516854	0.9964996011816748	0.6666666666666666	49	tissue-specific
chr6:111580441..111580452,-	0.021735819075372975	0.9976138568719274		12	tissue-specific
chr6:111580508..111580575,+	9.691716505892307	0.803951180737855	0.2811109375237658	549	ubiquitous
chr6:111580576..111580603,+	1.4108068415209605	0.9705472936465508	0.22512617166797247	489	moderate
chr6:111580680..111580691,+	0.11798366813628765	0.98009375260121		134	moderate
chr6:111598263..111598273,+	0.009769489979447127	0.9966696574818076		12	tissue-specific
chr6:111598285..111598299,+	0.05151568900747204	0.9958039385113636		27	tissue-specific
chr6:111598307..111598326,+	0.06205841008119219	0.9966791216078988		22	tissue-specific
chr6:111599825..111599830,+	0.01312888271762953	0.9970526976770374		5	tissue-specific
chr6:111620081..111620088,+	0.21040354676138504	0.9850256632692141	0.4318248877425137	272	moderate
chr6:111659554..111659560,+	0.08151204569137688	0.9793004684794762	0.6666666666666666	164	moderate
chr6:111695113..111695125,-	0.3355296017483346	0.970134810545494	0.3004044974712541	343	moderate
chr6:11172056..11172062,+	0.036059603034498594	0.9901183937714586	0.5912301840088537	28	tissue-specific
chr6:111720734..111720767,-	0.01415068135204883	0.9923212531703708		25	tissue-specific
chr6:111727374..111727385,-	0.01389250798845617	0.9942748735609452		15	tissue-specific
chr6:111727389..111727421,-	0.07953014332940986	0.9890284192787294		38	tissue-specific
chr6:111727429..111727440,-	0.008980334850506227	0.9926244105343416		17	tissue-specific
chr6:111727537..111727588,+	0.07990453560401628	0.9879805725448408		74	moderate
chr6:111731706..111731712,-	0.018265229576135036	0.9910516737925996		19	tissue-specific
chr6:111733503..111733505,-	0.012880447569775185	0.9930105347240898		22	tissue-specific
chr6:111767271..111767298,-	0.0987099402954282	0.9593214638096697	0.3721003212397429	177	moderate
chr6:111767328..111767340,-	0.06707032384283088	0.9939529794413984	0.6666666666666666	99	moderate
chr6:111801988..111802005,-	0.1949499180978574	0.9231250142945288	0.16261539981469786	282	moderate
chr6:111803805..111803829,-	0.3837542651992427	0.9541689367770128	0.4870114677781514	316	moderate
chr6:111804077..111804095,-	0.1260071315011675	0.9884634190841812	0.1874127262214352	222	moderate
chr6:111804117..111804185,-	1.0220757317930242	0.8975151264899061	0.07265706527780606	500	ubiquitous
chr6:111804341..111804383,-	11.993423276775967	0.8837524559140816	0.2769356968898114	550	ubiquitous
chr6:111804393..111804436,-	7.5381675026255985	0.8449560946046313	0.1599374246410057	548	ubiquitous
chr6:111804477..111804484,-	0.2527184506617324	0.91385953009123	0.37895578616003706	333	moderate
chr6:111804612..111804649,-	2.617216186762941	0.8732059251818274	0.25466041990506744	536	ubiquitous
chr6:111804678..111804710,+	1.0052897903714937	0.9211252012819584	0.3706726986626039	475	moderate
chr6:111804731..111804775,+	1.6104209378558079	0.9112674774459966	0.4887917867592242	487	moderate
chr6:111804786..111804800,+	0.892242200174535	0.9535110654197834	0.595084454595335	426	moderate
chr6:111804812..111804858,-	2.0919240089245266	0.879995507361647	0.1954140561981799	532	ubiquitous
chr6:111804863..111804876,-	0.6149870095970661	0.8610912051152391	0.2211732937298836	464	moderate
chr6:111804905..111804921,-	1.2309776904569363	0.8767339927345182	0.2518269690313046	515	ubiquitous
chr6:111804926..111804955,-	0.7138449951387987	0.8466519778573866	0.3676141964580889	493	moderate
chr6:111805099..111805105,+	0.5154598848618306	0.9499767326436924	0.2985269335691681	387	moderate
chr6:111839306..111839347,-	0.02675910105720016	0.9943870853217992	0.6666666666666666	44	tissue-specific
chr6:111853870..111853873,+	0.2350153069015287	0.9928851849625596	0.3298647445066894	226	moderate
chr6:111888323..111888337,-	0.09105949602305867	0.9868504666056264		124	moderate
chr6:111888474..111888487,-	0.2086080478362885	0.9852331904896968		160	moderate
chr6:111894900..111894919,-	0.22713438592695173	0.9792523824093472		94	moderate
chr6:111910825..111910835,+	0.0948153437631384	0.984185558265836	0.6666666666666666	119	moderate
chr6:11191149..11191168,-	0.06610226591172573	0.9696081358061102	0.6666666666666666	124	moderate
chr6:111912559..111912589,-	0.29152498039138824	0.9350809822343418	0.4787325479135265	239	moderate
chr6:111912658..111912712,-	0.6415494521213614	0.915078630519466	0.6421443941672638	309	moderate
chr6:111923320..111923333,+	0.05563683746593719	0.9934540330934968		92	moderate
chr6:111927036..111927055,-	1.3377275529523662	0.9360521411921288	0.3699714489932959	450	moderate
chr6:111927062..111927125,-	15.178466592974347	0.8969918394476354	0.2027440396383219	526	ubiquitous
chr6:111927135..111927147,-	0.4963322372351236	0.950614800325516	0.6666666666666666	307	moderate
chr6:111927156..111927177,-	1.887130378842018	0.9152006393513408	0.4415281972847498	432	moderate
chr6:111927285..111927299,-	0.557815283917215	0.9333811507458148	0.2523143277194465	400	moderate
chr6:111927302..111927307,+	0.04531816150678032	0.9813243076896256	0.6666666666666666	103	moderate
chr6:111927463..111927482,-	0.4546610380845607	0.8986194771971597	0.4159434781578894	346	moderate
chr6:111982886..111982925,-	0.38124409535804965	0.9662754239851006	0.4371767980527898	353	moderate
chr6:111990638..111990642,-	0.1960954922111085	0.9825056528311435	0.460128718624409	230	moderate
chr6:111995736..111995753,-	0.055240594795686986	0.9907013428877774	0.6666666666666666	107	moderate
chr6:111995771..111995786,-	0.047681551000924284	0.9772589804213156	0.5040501741971326	120	moderate
chr6:111997744..111997769,-	0.15052140277859974	0.9946506060003568	0.6666666666666666	45	tissue-specific
chr6:112040510..112040514,-	0.1281949417886168	0.9471706439760958	0.5255829142925187	202	moderate
chr6:112068804..112068832,+	0.09609613178128777	0.9901167831730328		23	tissue-specific
chr6:112072533..112072549,+	0.04647773522437212	0.9844951598159896		45	tissue-specific
chr6:112074836..112074840,-	0.116574687712206	0.9752431289060636	0.4918901341896526	179	moderate
chr6:112078784..112078808,-	0.026993032729166328	0.9865927201935224		40	tissue-specific
chr6:112080256..112080302,-	0.5949488245615804	0.9808268513894876		107	moderate
chr6:112080883..112080893,-	0.0404125335556439	0.992085847070783		34	tissue-specific
chr6:112080980..112080996,-	0.05350800419944068	0.9917118852018192		37	tissue-specific
chr6:112081030..112081037,-	0.010010924492546832	0.991537821969534		15	tissue-specific
chr6:112081043..112081057,-	0.075871870672277	0.9853103092525852		36	tissue-specific
chr6:112081060..112081083,-	0.2622850949579468	0.9881071061800496		61	moderate
chr6:112081113..112081154,-	0.4225562721640321	0.982102930685357		173	moderate
chr6:112081347..112081374,+	0.2823091315422266	0.9862129620648359	0.6666666666666666	97	moderate
chr6:112081450..112081463,+	0.08887082654080153	0.9891793087798454		32	tissue-specific
chr6:112085417..112085420,-	0.372118408515098	0.9830395457630656	0.4895946273209366	303	moderate
chr6:112086969..112086978,-	0.3070134185145914	0.9680070574429648	0.07876603876604082	291	moderate
chr6:112087889..112087893,-	0.01963962737173332	0.9959060018889		13	tissue-specific
chr6:112095754..112095764,-	0.11957693502084908	0.9599387239087444	0.2585089940189728	194	moderate
chr6:11211114..11211121,-	0.39746141193709206	0.9637689190652722	0.6589086717846798	290	moderate
chr6:112114955..112114966,-	0.01605340895018492	0.9924386499146264	0.656250320772484	26	tissue-specific
chr6:112114977..112115002,-	0.04230111668661046	0.9891466539474328	0.6069477467809089	38	tissue-specific
chr6:112115012..112115028,-	0.06227419225120312	0.9880577643162982	0.6296842478694755	59	moderate
chr6:112115045..112115066,-	0.2137946180624572	0.9924431594240142	0.6534502326616027	80	moderate
chr6:112115074..112115094,-	0.41844445428410615	0.9891011640790308	0.6547768871956949	105	moderate
chr6:112115103..112115122,-	0.18598974687436834	0.9868346705545477	0.600122768587617	80	moderate
chr6:112115138..112115155,-	0.2056623620102881	0.9850111496780716	0.5915395371540101	85	moderate
chr6:112115162..112115173,-	0.037487906832154694	0.987963869333806	0.6236850433843765	45	tissue-specific
chr6:112126045..112126050,+	0.14652976104557305	0.9894132693371026		86	moderate
chr6:112173933..112173944,-	0.05631300912481654	0.9787573204142476	0.4400423294855568	118	moderate
chr6:112180041..112180045,-	0.2967629777929229	0.9818192136988326	0.6057124982436612	270	moderate
chr6:112189200..112189211,-	0.04526982694062583	0.9835123306562656	0.6666666666666666	86	moderate
chr6:112193722..112193737,-	0.08013528126683045	0.9834880563731532	0.6666666666666666	131	moderate
chr6:112193883..112193886,-	0.11736548044890939	0.9800910240707448	0.6666666666666666	187	moderate
chr6:112194475..112194492,-	2.386403950475522	0.9338326990465876	0.27182397940624153	452	moderate
chr6:112194622..112194662,-	61.50865657076914	0.8561466198644431	0.4803110609969092	543	ubiquitous
chr6:112194875..112194880,-	0.3042778723305832	0.9508489422407976	0.6666666666666666	283	moderate
chr6:11224905..11224914,+	0.03394287363497348	0.9950952754097993		19	tissue-specific
chr6:11228469..11228505,-	0.7559890086857365	0.9539728963300228	0.6588552257033607	355	moderate
chr6:112293261..112293270,+	0.004710517186338261	0.9961979558728956		6	tissue-specific
chr6:112293292..112293301,+	0.00399144859298174	0.9968329664726164		6	tissue-specific
chr6:112293306..112293337,+	0.058204278134245044	0.9963118951190106		25	tissue-specific
chr6:112294426..112294443,-	0.024446948024459084	0.9962037477802834		32	tissue-specific
chr6:112294592..112294604,+	0.01599482767433113	0.9911045520122066		25	tissue-specific
chr6:112294611..112294632,-	0.06771153195423349	0.9964524744796196		31	tissue-specific
chr6:112294846..112294861,+	0.05257251108357056	0.9934152071642676		64	moderate
chr6:112294870..112294879,+	0.027804036118661876	0.9937902014457394		32	tissue-specific
chr6:112294883..112294898,+	0.11365395149026747	0.9942014429128764		76	moderate
chr6:11232893..11232915,-	25.598010038563334	0.9471493818153992	0.6638094533453786	515	ubiquitous
chr6:11233281..11233291,+	0.06047529274872533	0.9879764310845904	0.6666666666666666	76	moderate
chr6:112337862..112337870,+	0.00895248718547384	0.9902056298534015		25	tissue-specific
chr6:112355465..112355466,-	0.0007350523288232274	0.9981818181818182		1	tissue-specific
chr6:112356689..112356703,-	0.005429026328982298	0.9976771802151996		6	tissue-specific
chr6:112356996..112357007,+	0.006594306962863189	0.9966327816475584		9	tissue-specific
chr6:112359301..112359322,+	0.09418922510384665	0.9786610021493268		117	moderate
chr6:112364964..112364978,-	0.17074217666154068	0.9712480698368092	0.6666666666666666	168	moderate
chr6:112375300..112375334,+	0.2192353483873806	0.9819239279832692	0.6666666666666666	72	moderate
chr6:112375516..112375536,+	0.07811863473547745	0.9899948149609141		51	tissue-specific
chr6:112400620..112400626,-	0.4485072670405285	0.9806133511664584	0.27532282945253844	363	moderate
chr6:112408661..112408743,-	25.340882846551043	0.7666975949963556	0.14284192681050306	548	ubiquitous
chr6:112408745..112408756,-	0.468165046461469	0.9609958679137596	0.2676999096940274	414	moderate
chr6:112408768..112408894,+	24.053675634184565	0.9183612701746584	0.4023506659231237	544	ubiquitous
chr6:112417092..112417105,+	0.023131575544091138	0.9981818181818182		1	tissue-specific
chr6:112418326..112418337,+	0.01284754597337349	0.9974167044107836		11	tissue-specific
chr6:112418355..112418366,+	0.0317401585122596	0.9952989612110368		25	tissue-specific
chr6:112419031..112419039,+	0.0036021834531701643	0.9981818181818182		1	tissue-specific
chr6:11242820..11242821,-	0.04284127320698044	0.984834043860956		66	moderate
chr6:112435902..112435944,-	0.06302841426940224	0.9869674320232265		106	moderate
chr6:11243959..11243976,-	0.04474250199113677	0.9959226342857406		10	tissue-specific
chr6:112466463..112466468,+	0.03214592576120933	0.9977120414356884		8	tissue-specific
chr6:112492877..112492879,-	0.1888478934380039	0.9597581113714398		206	moderate
chr6:112508697..112508730,-	0.6087568420516734	0.9351395332144392		257	moderate
chr6:112538096..112538101,+	0.10734344101800786	0.9926960871561044	0.3710548005289897	84	moderate
chr6:112570641..112570644,-	0.11759210133101072	0.9570749682065494		158	moderate
chr6:112570963..112570972,+	0.011131539088331309	0.9973763702760948		19	tissue-specific
chr6:112575395..112575422,-	0.3332772402657626	0.9700505828096192		255	moderate
chr6:112575434..112575448,-	0.19205137827140195	0.967922728659832		204	moderate
chr6:112575456..112575485,-	0.4613040797511054	0.9627464207889608		260	moderate
chr6:112575490..112575527,-	2.522287866985572	0.9223003429728236		344	moderate
chr6:112575733..112575755,-	14.063456967127404	0.9123066956967446		391	moderate
chr6:112575758..112575776,-	15.774338706733692	0.9301810030002828		383	moderate
chr6:112575838..112575847,-	0.41656541156217247	0.9321544710767586		260	moderate
chr6:112575917..112575931,-	1.0065629569126577	0.9651715659843628		283	moderate
chr6:112618160..112618166,+	0.015351277916304628	0.9980730732244568		4	tissue-specific
chr6:112620296..112620309,-	0.11524963881829434	0.9832176346072689	0.6666666666666666	112	moderate
chr6:112668524..112668534,+	0.28428394618174974	0.9976279013665376	0.6666666666666666	40	dynamic
chr6:112803862..112803893,+	0.03369932318349847	0.9935217691710604		27	tissue-specific
chr6:11291949..11291963,+	0.08175255713772928	0.9945316884953284		15	tissue-specific
chr6:112963880..112963882,+	3.8815551432022725e-05	0.9981818181818182		1	tissue-specific
chr6:113010123..113010128,-	0.46172949597457286	0.997925616258183	0.6594168492379205	36	dynamic
chr6:11313936..11313940,-	0.05715696389802311	0.9969621177529856		50	tissue-specific
chr6:11316608..11316626,+	0.015312234692095795	0.9938341040358069		24	tissue-specific
chr6:113168012..113168027,-	0.13323139290667388	0.9977527218468668		21	dynamic
chr6:11318344..11318354,-	0.00860318923469925	0.9931001928680016		16	tissue-specific
chr6:11318639..11318673,-	0.24360871398065362	0.9899605137632362	0.6666666666666666	150	moderate
chr6:11318939..11318969,+	0.07184040805719386	0.9910924199426407		55	moderate
chr6:1131986..1132006,-	0.08143290852256854	0.9898881889173788	0.63948482446064	71	moderate
chr6:113201312..113201335,+	0.335239847014151	0.9661584816472848	0.563506070795929	207	moderate
chr6:113201339..113201365,+	0.2627023171313744	0.9829555595813424	0.5496775169886505	158	moderate
chr6:11323858..11323884,-	0.13614229475718975	0.994198920678332		17	tissue-specific
chr6:11323924..11323943,-	0.07829010306165442	0.9921451088618158		18	tissue-specific
chr6:11323960..11323982,-	0.15237195849847943	0.9916692420378124		24	tissue-specific
chr6:11324126..11324163,+	0.11241166720306608	0.9927120194327016		33	tissue-specific
chr6:11324205..11324215,+	0.01750342745198604	0.9942605561961656		13	tissue-specific
chr6:11332062..11332081,-	0.03722615478423882	0.9977501701831036		16	tissue-specific
chr6:113330168..113330197,-	0.02454326451154978	0.9980027689271364		2	tissue-specific
chr6:113369869..113369877,+	0.019107276087064883	0.9937023091820576		38	tissue-specific
chr6:113369890..113369901,+	0.035716337559443104	0.9905064686220584		48	tissue-specific
chr6:11342317..11342336,+	0.12280796758039049	0.9960347717535668		32	tissue-specific
chr6:11342343..11342358,+	0.06370125679723777	0.9961545076361572		18	tissue-specific
chr6:113433185..113433188,-	0.0047415892446157825	0.9981818181818182		1	tissue-specific
chr6:113454693..113454704,+	0.06185740421509817	0.9981465470641936		2	tissue-specific
chr6:11350538..11350550,-	0.04751827562857866	0.995950453359966		20	tissue-specific
chr6:11350818..11350849,+	0.4535492694948754	0.9939234893888748		55	moderate
chr6:11351100..11351118,-	0.023781783592607554	0.9978742192436776		11	tissue-specific
chr6:11354392..11354418,-	0.08354390296552057	0.9823130243199149		111	moderate
chr6:11354777..11354778,+	0.013655005510272196	0.997838510855171		2	tissue-specific
chr6:11360439..11360452,-	0.030332110208952476	0.9978019971237244		18	tissue-specific
chr6:11366740..11366756,-	0.11308415051129839	0.99631851566364	0.6666666666666666	62	moderate
chr6:11366936..11366977,-	0.10326516014783668	0.9948071124028518	0.6666666666666666	79	moderate
chr6:113697400..113697411,-	0.05009065888670407	0.9930004778334732		56	moderate
chr6:113697530..113697541,-	0.03294860597269234	0.9957028009588628		44	tissue-specific
chr6:113697548..113697566,-	0.09012351015707584	0.991184483000163		83	moderate
chr6:113697568..113697589,-	0.12356672284786092	0.9896398885360048		114	moderate
chr6:113702561..113702568,-	0.009240218485326366	0.9980631983422932		4	tissue-specific
chr6:11374452..11374463,-	0.04907119423120914	0.9953330008719338		20	tissue-specific
chr6:11374630..11374647,-	0.14713400842302618	0.9948929422474873	0.6666666666666666	29	tissue-specific
chr6:11374653..11374687,-	0.21524682410297258	0.9938022452381532		40	tissue-specific
chr6:113754604..113754624,-	0.0689815713131147	0.9894908851430464	0.6666666666666666	38	tissue-specific
chr6:113754751..113754762,-	0.04082381506418996	0.979085436233355	0.6666666666666666	56	moderate
chr6:113768352..113768371,-	0.004078930433111694	0.9957081310478518		10	tissue-specific
chr6:113770277..113770284,-	0.005458459672613421	0.9972672208560596		7	tissue-specific
chr6:113772872..113772888,-	0.0037995246248028174	0.9969889228599148		5	tissue-specific
chr6:113775838..113775839,+	0.018750793864982282	0.9965615376155568		3	tissue-specific
chr6:11382014..11382023,-	0.020364142759373427	0.9966612581078392		12	tissue-specific
chr6:11382074..11382107,-	0.0415568819060131	0.9972706139741268		31	tissue-specific
chr6:11382427..11382436,-	0.2223967454098554	0.9949412540073675		73	moderate
chr6:11382478..11382592,-	12.797737783602829	0.9922273159613074	0.6666666666666666	246	moderate
chr6:113880206..113880243,-	0.025422868232872722	0.9842364813243836		53	tissue-specific
chr6:113908615..113908627,-	0.025937419389250718	0.9933504646575906		40	tissue-specific
chr6:113922390..113922395,+	0.0021185706693560903	0.9973933105874854		2	tissue-specific
chr6:11393488..11393489,+	0.013474996577282409	0.9931266317109032	0.6055132543867191	25	tissue-specific
chr6:113951804..113951832,+	0.04898389085370766	0.9930728361984784		30	tissue-specific
chr6:113952152..113952169,+	0.038483119131317446	0.9945517172932584		23	tissue-specific
chr6:113952398..113952410,-	0.08824875386777653	0.9937234352961728		32	tissue-specific
chr6:113952422..113952449,-	0.7128630454743364	0.9929524634536274		84	moderate
chr6:113952450..113952461,-	0.03317769490770228	0.9891209012642884		30	tissue-specific
chr6:113952596..113952621,+	1.3023438039317559	0.9949658875597838		76	moderate
chr6:113952641..113952646,+	0.04867181717103247	0.9951339628533232		21	tissue-specific
chr6:113952691..113952702,+	0.19254282283587204	0.9971911012360352		25	dynamic
chr6:113953436..113953470,-	0.2081151317267386	0.9954828676863704	0.6666666666666666	72	moderate
chr6:113953565..113953576,-	0.03061192961440249	0.9777216787672364		58	moderate
chr6:113953617..113953630,+	0.04040699849804259	0.9927707250924735		35	tissue-specific
chr6:113953651..113953663,-	0.10865862982380785	0.972305517493586	0.6666666666666666	136	moderate
chr6:113953677..113953693,+	0.45983525370724226	0.9963527699131008	0.6666666666666666	94	moderate
chr6:113953701..113953713,+	0.07410732131221323	0.9954452503506312		49	tissue-specific
chr6:113953705..113953724,-	0.32344392338113154	0.9667123149974286	0.6666666666666666	202	moderate
chr6:113953725..113953744,-	0.5561075338823918	0.9777684474823984	0.6346300410749995	228	moderate
chr6:113953768..113953779,-	0.07300416312344817	0.9813929871764792	0.6666666666666666	85	moderate
chr6:113954086..113954089,+	0.12522578601073756	0.9944974408783966	0.6666666666666666	64	moderate
chr6:113955470..113955499,-	0.03804610412061999	0.9958300228837668		20	tissue-specific
chr6:113955738..113955755,-	0.05805037732739229	0.9959673327344372		19	tissue-specific
chr6:113955921..113955933,-	0.01756207264147926	0.9931225027022268		13	tissue-specific
chr6:113955943..113955955,-	0.021779997587172834	0.9958144047145021		16	tissue-specific
chr6:113956131..113956138,+	0.011729010466675198	0.9944947446250296		18	tissue-specific
chr6:113956313..113956320,+	0.026955659159942136	0.9954520313827208		27	tissue-specific
chr6:113956361..113956413,+	0.08479893365298062	0.9957557031313732		29	tissue-specific
chr6:113963302..113963306,-	0.00498587559465652	0.9965077426345178		7	tissue-specific
chr6:113963373..113963383,+	0.008862727257338537	0.9970019958147448	0.6666666666666666	11	tissue-specific
chr6:113963384..113963390,-	0.0011990921811573935	0.9963590950383756		3	tissue-specific
chr6:113963434..113963448,+	0.022300589563814616	0.9967670096394532		11	tissue-specific
chr6:113963457..113963471,+	0.0033905648817373693	0.9965592100228252		5	tissue-specific
chr6:113963477..113963522,+	0.07405430229711518	0.9958249287197106		17	tissue-specific
chr6:113963529..113963548,+	0.014935795485773647	0.995405749201172		9	tissue-specific
chr6:113963579..113963600,+	0.006966195662883967	0.9964653063645832		5	tissue-specific
chr6:113963674..113963680,+	0.00011189527769188091	0.9981818181818182		1	tissue-specific
chr6:113966041..113966057,-	0.0037809494087205097	0.9980815213270504		3	tissue-specific
chr6:113966087..113966098,-	0.005281124806726864	0.995914342248702		9	tissue-specific
chr6:113966102..113966113,-	0.006696058283755578	0.9963664409480923		7	tissue-specific
chr6:113966115..113966146,-	0.009882447678730073	0.9924949273423852		16	tissue-specific
chr6:113968555..113968600,+	0.00807886125239127	0.9941697363223294		14	tissue-specific
chr6:113970447..113970454,-	0.015354306514392258	0.9960660304471156		12	tissue-specific
chr6:113971101..113971111,-	0.02079700434050414	0.9933739278815792		22	tissue-specific
chr6:113971125..113971136,-	0.0552004108710967	0.9887279771086944		37	tissue-specific
chr6:113971282..113971295,-	0.13958946139951403	0.9891175153687548		69	moderate
chr6:113974638..113974649,-	0.024408723460495954	0.9940821338811466		24	tissue-specific
chr6:113975710..113975747,-	0.14955181885537341	0.9779586257736018		122	moderate
chr6:113975960..113975968,+	0.02238057837751154	0.9924292979242194		27	tissue-specific
chr6:114018240..114018249,-	0.010607094516626803	0.9973845666991641		9	tissue-specific
chr6:11402307..11402312,-	0.014427303063802488	0.991551405972932	0.5937880664541805	27	tissue-specific
chr6:11402361..11402367,-	0.03318872632673414	0.9891160937094204	0.6256301957793385	26	tissue-specific
chr6:114040344..114040377,-	0.014980176756451068	0.991871134547226		16	tissue-specific
chr6:11404527..11404537,+	0.031034759486873696	0.9935443430873444		31	tissue-specific
chr6:114084135..114084148,+	0.010095207795758947	0.994877624966235		11	tissue-specific
chr6:114085101..114085128,-	0.046113452669041766	0.9957619771940652		14	tissue-specific
chr6:114095816..114095829,-	0.022299845468388473	0.9925151818340436		20	tissue-specific
chr6:114126452..114126458,-	0.008864119059789764	0.9910045750247436		16	tissue-specific
chr6:11414898..11414909,-	0.04154072694656918	0.993132560509596		45	tissue-specific
chr6:11416728..11416731,-	0.06534410257009106	0.9870954245499768	0.4570614083834476	60	moderate
chr6:114168794..114168808,-	0.019112897420473677	0.9972640786313328		11	tissue-specific
chr6:114176331..114176362,+	0.26495570291938014	0.9910083847877617	0.6666666666666666	255	moderate
chr6:114176602..114176616,-	0.021462260963704304	0.9901976360539052		23	tissue-specific
chr6:114176732..114176746,+	0.0978797103480331	0.9902635283624492		129	moderate
chr6:114178512..114178586,+	394.3900532953201	0.8166026205441999	0.6645402570522171	531	ubiquitous
chr6:114178617..114178628,+	5.023057227986833	0.9356749437979084	0.6666666666666666	492	moderate
chr6:114178630..114178643,+	8.96219978826477	0.9105940399316867	0.6666666666666666	500	ubiquitous
chr6:114179935..114179962,-	3.44608236653401	0.9928055168634696	0.6334782903059768	405	moderate
chr6:114179986..114179993,-	0.12351401376997752	0.9944239071746844	0.6666666666666666	63	moderate
chr6:114180091..114180108,+	0.11314458996885096	0.9891928130249164	0.6666666666666666	165	moderate
chr6:114180119..114180135,+	0.08280657793202116	0.9791901628532615		150	moderate
chr6:114180133..114180171,-	0.37874727535559033	0.9825553488367984	0.4358072417352445	329	moderate
chr6:114180371..114180441,+	1.0499456183817988	0.9569084905459632	0.6666666666666666	377	moderate
chr6:114180447..114180482,+	0.39491146498097635	0.9555940402925316	0.6666666666666666	306	moderate
chr6:114180774..114180796,+	0.22008368070206313	0.9668804694078812	0.6666666666666666	259	moderate
chr6:114180842..114180951,+	1.344848069727865	0.9631174967079336	0.6666666666666666	437	moderate
chr6:114181120..114181192,+	1.034082038900081	0.8737422525554333	0.6666666666666666	437	moderate
chr6:114181693..114181732,+	1.4824455965097911	0.9409370028137308	0.6456604530863231	470	moderate
chr6:114181739..114181879,+	17.717483469787968	0.933395067053066	0.6656159362757388	514	ubiquitous
chr6:114181882..114181904,+	1.6734003457278417	0.9748420303153954	0.6666666666666666	451	moderate
chr6:114181923..114181934,+	0.11643699735066372	0.9901054050688702		70	moderate
chr6:114181986..114182012,+	0.683238745470036	0.9422821746080888	0.6666666666666666	400	moderate
chr6:114182036..114182072,+	0.9867766605661423	0.9531736023745634	0.6666666666666666	421	moderate
chr6:114182078..114182090,+	0.15243015494056972	0.9496010328893036	0.6666666666666666	261	moderate
chr6:114182101..114182119,+	0.3262287907862145	0.9155164099885196	0.6666666666666666	341	moderate
chr6:114182169..114182208,+	0.6894476328532246	0.979428106792272	0.6666666666666666	396	moderate
chr6:114182261..114182275,+	0.21632209283313109	0.9619767558222566		187	moderate
chr6:114183605..114183619,+	2.4286179067102283	0.965217789681215	0.6666666666666666	453	moderate
chr6:114194483..114194525,-	0.8778888433315828	0.9771294627185528	0.6666666666666666	194	moderate
chr6:114194537..114194564,-	0.32211069863161285	0.986661286039032	0.6666666666666666	154	moderate
chr6:114194593..114194603,-	0.14774587521213672	0.9892390016783594	0.6666666666666666	110	moderate
chr6:114267231..114267258,-	2.6797471027535646	0.9652663994145882	0.10197134373017873	510	ubiquitous
chr6:114280757..114280761,-	0.6767863665934625	0.98474407149615	0.3723281994727243	441	moderate
chr6:114291112..114291123,+	0.07558271307706038	0.9888945891761982	0.6666666666666666	85	moderate
chr6:114291266..114291293,+	0.13249780527005095	0.9882967777549924	0.6666666666666666	138	moderate
chr6:114291386..114291399,+	0.04453737376458845	0.9920496391381688		69	moderate
chr6:114292266..114292283,-	2.4735937568097257	0.8858946937178558	0.2113582199668929	528	ubiquitous
chr6:114292284..114292359,-	83.90333687559564	0.714347767737646	0.08848353931052629	550	ubiquitous
chr6:114292467..114292474,-	0.37447330661631945	0.9758081662975302	0.30430083718640205	349	moderate
chr6:114292476..114292491,-	1.8183396873437365	0.9704610342076164	0.32086943498501663	513	ubiquitous
chr6:114292521..114292528,-	0.38692115822671014	0.9192097763359932	0.4686748980070801	399	moderate
chr6:114292651..114292667,+	0.32718890725713845	0.8807894430874941	0.511595336196626	372	moderate
chr6:114317080..114317129,+	1.4214926282885516	0.9431452636209158	0.6666666666666666	313	moderate
chr6:114317132..114317145,+	0.23632743163237524	0.961005071606567		162	moderate
chr6:114663503..114663602,-	0.620500736832795	0.9630349692205352	0.6666666666666666	164	moderate
chr6:114663949..114663950,-	0.025454804239051058	0.986815919956226	0.6666666666666666	40	tissue-specific
chr6:114664096..114664107,-	0.1729342938551976	0.9753831013218696	0.6666666666666666	97	moderate
chr6:114664180..114664193,-	0.8688491789183723	0.9467565328833976	0.6666666666666666	198	moderate
chr6:114748287..114748337,-	0.08887947946046097	0.99049682524854		22	tissue-specific
chr6:1148441..1148443,+	0.013719545221118486	0.9943461518148846		11	tissue-specific
chr6:114866465..114866490,-	0.012618843386099098	0.9981151189520228		3	tissue-specific
chr6:114982634..114982657,+	0.06338438672311567	0.9977890428633196		7	tissue-specific
chr6:114995028..114995032,+	0.061137976021073646	0.9942037067972448		64	moderate
chr6:115036814..115036827,+	0.03256662447282182	0.9973190299877616		10	tissue-specific
chr6:115036832..115036842,+	0.025051015787684972	0.9972586960229772		11	tissue-specific
chr6:115144144..115144160,+	0.06883929468085938	0.9904024509036804		46	tissue-specific
chr6:115319294..115319336,+	0.6052081004574458	0.9888784660705936	0.33454831523066025	144	moderate
chr6:11532480..11532521,+	0.08685607523159325	0.9971042571849436		22	tissue-specific
chr6:11535176..11535181,+	0.010392233841111577	0.9980303578683102		2	tissue-specific
chr6:11537600..11537651,-	0.20649389815352628	0.9846676560173278	0.6666666666666666	175	moderate
chr6:11537910..11537953,+	2.2351701287348136	0.9088800892890276	0.4867782669116653	487	moderate
chr6:11537971..11538030,+	6.166525449390047	0.9854323122260936	0.610274483944742	484	moderate
chr6:11538045..11538058,+	0.30679157399116136	0.9812771045215496	0.6666666666666666	195	moderate
chr6:11538571..11538585,-	0.04170924684306221	0.9943327613274864		39	tissue-specific
chr6:11538902..11538907,-	0.1709916777455091	0.9847997572584064		124	moderate
chr6:115440350..115440368,+	0.2156211471874943	0.9235315527650452	0.5303013100291502	301	moderate
chr6:11587117..11587121,+	0.05834683430982565	0.9887802337229966		83	moderate
chr6:11594697..11594725,+	0.06601623152626114	0.9979695630578356		10	tissue-specific
chr6:11602933..11602948,-	0.019457401660495612	0.9981191755491348		3	tissue-specific
chr6:11607864..11607875,+	0.035186066108700544	0.9940783538886238		34	tissue-specific
chr6:116156406..116156407,-	0.01509794247014304	0.9974266692758996	0.6666666666666666	3	tissue-specific
chr6:116211048..116211055,+	0.02537663030302036	0.9912298034836816	0.6666666666666666	17	tissue-specific
chr6:116322666..116322669,-	0.0038827217855861907	0.9981818181818182		1	tissue-specific
chr6:116381918..116381977,-	1.2863726314290824	0.9543330479313008	0.5596624898243786	278	moderate
chr6:116381992..116382006,-	0.44926281512080696	0.9568829875873291	0.3928082619691965	220	moderate
chr6:116382022..116382062,-	1.2104628577387988	0.9223537291937136	0.5472269039368409	340	moderate
chr6:116421853..116421876,-	1.0389379486479795	0.9571939166886306	0.3063208825738471	377	moderate
chr6:116421879..116421904,-	0.7719635701722227	0.9508448614192696	0.18422747919149648	391	moderate
chr6:116421976..116422054,+	24.017090621617132	0.8210394329570208	0.28515752360790425	549	ubiquitous
chr6:116447293..116447325,-	0.5504136717581487	0.9952572918917736		62	moderate
chr6:116479897..116479942,-	0.3178801787831736	0.9826211730982028		98	moderate
chr6:116573055..116573066,-	0.11556384410599174	0.9710531423019912	0.5363739763637657	210	moderate
chr6:116573074..116573102,-	0.6016290197843986	0.9736174723773359	0.3660363728224906	403	moderate
chr6:116573518..116573533,-	0.0958870455016524	0.9432830083423321	0.4627359439087096	193	moderate
chr6:116574576..116574639,+	0.3766289197940447	0.9423760581150225	0.4969494099698785	354	moderate
chr6:116574744..116574770,-	0.32854246075094257	0.9666325827628272	0.29927670087237795	298	moderate
chr6:116574760..116574773,+	0.1618957670118052	0.9669302752804596	0.4896621064264727	217	moderate
chr6:116575178..116575189,-	0.27851088938651214	0.9687020214490976	0.39305377138878733	254	moderate
chr6:116575226..116575278,-	22.242577740451807	0.89141687609402	0.492062378539446	548	ubiquitous
chr6:116575279..116575284,-	0.562896843483936	0.9254354411171012	0.3746310917178366	404	moderate
chr6:116575285..116575296,-	0.9009626432018705	0.9332563053861392	0.36367729858076897	452	moderate
chr6:116575329..116575390,+	2.0078457555927476	0.9321531152133028	0.4333575410385769	515	ubiquitous
chr6:116575399..116575410,+	0.154964357631121	0.9824390610889452	0.4633913044560266	218	moderate
chr6:116575441..116575452,+	0.03835873283797121	0.9799338975244628	0.6666666666666666	51	tissue-specific
chr6:116575536..116575571,+	0.07863625337591182	0.9908198153390754		39	tissue-specific
chr6:116580350..116580354,-	0.9629405564213657	0.9596349474049536	0.07407575805151856	457	moderate
chr6:116590178..116590182,-	0.14096885756785732	0.9498179236183774	0.3691072579985844	216	moderate
chr6:116599069..116599070,-	2.700359373453707	0.9837600248831868	0.4855674123804952	513	ubiquitous
chr6:116600399..116600450,+	1.0387156008055465	0.8748521736585892	0.22733911408667284	495	moderate
chr6:116600493..116600510,-	0.6352418746183798	0.953727040013838	0.5381774531980471	405	moderate
chr6:116600616..116600638,+	0.8148004411743742	0.9150921030225276	0.35728324530656064	478	moderate
chr6:116600648..116600660,+	0.15538396612912694	0.9596404962569738	0.5207248991893271	219	moderate
chr6:116601000..116601011,-	0.5675575621324895	0.9392547937362428	0.3621934521780313	428	moderate
chr6:116601022..116601029,-	0.8122949428788886	0.8217745553122143	0.4642505926262218	457	moderate
chr6:116601044..116601106,-	57.72647622452673	0.8495011673185348	0.2796201973705413	550	ubiquitous
chr6:116601120..116601123,-	0.3545105718339475	0.9153229141440108	0.34496798777749865	374	moderate
chr6:116601228..116601257,+	0.6750246192964229	0.9516637874367712	0.3050061387335837	413	moderate
chr6:116601265..116601288,+	0.3816338117016873	0.951642895971016	0.5567163705823209	331	moderate
chr6:116601292..116601319,+	0.392549801544471	0.9834444513048096	0.5617427765326952	204	moderate
chr6:116601330..116601341,+	0.07258492232873233	0.9846380952944541		67	moderate
chr6:116690976..116690997,+	0.08166645621950111	0.9882963838863088		92	moderate
chr6:116691001..116691027,+	0.14020131678698888	0.992387557748776		131	moderate
chr6:116691028..116691039,+	0.030407778477512578	0.9939550400030815		46	tissue-specific
chr6:116692102..116692118,+	36.19169805887363	0.9525115649730562		509	ubiquitous
chr6:116692838..116692891,-	0.6349766399757766	0.9554880039324912	0.6666666666666666	376	moderate
chr6:116713822..116713856,-	0.18426248914422752	0.9964273545499824		24	dynamic
chr6:116713897..116713905,-	0.01449319335101979	0.9959277592760812		18	tissue-specific
chr6:116714023..116714040,+	0.12267636420627058	0.9945694168115472		33	tissue-specific
chr6:116714046..116714094,+	0.38476656853108204	0.9937336063055014		46	dynamic
chr6:116726165..116726167,+	0.03174787957400203	0.9877193803388644		83	moderate
chr6:116736718..116736735,+	0.13344244764499638	0.9827606021225208		187	moderate
chr6:116742653..116742657,+	0.07405084114776095	0.973647101349217	0.6666666666666666	158	moderate
chr6:116761121..116761127,+	0.1727503131056429	0.9644046494075116		253	moderate
chr6:116777525..116777531,+	0.002084197442289728	0.996593752173098		4	tissue-specific
chr6:116782451..116782494,-	0.0033642189903618086	0.9979140068540786		3	tissue-specific
chr6:116782527..116782550,+	0.09728415459823653	0.9950997924784356		81	moderate
chr6:116782737..116782743,+	0.009524033081118186	0.9960751295846332		10	tissue-specific
chr6:116782775..116782788,+	0.014544616191375152	0.9970030693244036		12	tissue-specific
chr6:116783013..116783032,+	0.5561519273793509	0.9879171256317516		158	moderate
chr6:116783037..116783057,+	0.08477344013111786	0.9892619115876308		55	moderate
chr6:116783272..116783399,+	3.929385304851439	0.9766304832544659		400	moderate
chr6:116832767..116832787,+	0.5808809599811969	0.9861290558688852		267	moderate
chr6:116832789..116832811,+	2.18925095894138	0.9438195269884244	0.6666666666666666	337	moderate
chr6:116832823..116832853,+	2.355640462773	0.9549994446322724	0.6666666666666666	340	moderate
chr6:116833158..116833185,+	0.1207076490855399	0.983533149402926		166	moderate
chr6:116833474..116833491,-	0.08581210792242845	0.9940262814565952		94	moderate
chr6:116833500..116833511,-	0.06581250792047588	0.9904901326442872		80	moderate
chr6:116850191..116850214,+	0.0788842599620744	0.99529463490016		69	moderate
chr6:116866825..116866854,-	0.07883707591213518	0.9974084439857628	0.6666666666666666	38	tissue-specific
chr6:116892329..116892346,-	0.27290273347872734	0.9381993811205346	0.18408972094735845	323	moderate
chr6:116892553..116892592,+	13.894076279976224	0.6760471903051773	0.32468352581166404	549	ubiquitous
chr6:116892610..116892615,+	1.0719604241121263	0.8976099808531799	0.20021946733354792	505	ubiquitous
chr6:116892625..116892637,+	3.3547178865820046	0.7222885757936091	0.09775610668308016	541	ubiquitous
chr6:116892641..116892718,+	53.94163556331425	0.6279260693478957	0.16293328799379544	550	ubiquitous
chr6:116892746..116892755,+	0.406953864214546	0.9084567020204244	0.4728722712335793	410	moderate
chr6:116915293..116915297,+	0.3033689738553446	0.9817363772187402	0.47313030902278297	333	moderate
chr6:116937636..116937691,+	0.9582298053244958	0.9883254597422281		196	moderate
chr6:116987896..116987908,-	0.25313445665595685	0.9924415113044956	0.6666666666666666	32	tissue-specific
chr6:116989837..116989843,-	0.029140502958664972	0.9916105950333188	0.44127003780009016	68	moderate
chr6:116989916..116989979,-	8.199417016125302	0.7369022160293238	0.18280436100850708	548	ubiquitous
chr6:117002165..117002168,-	0.1545191444878571	0.9493270132710192	0.3090020175612093	254	moderate
chr6:117002319..117002324,+	0.2111761079743697	0.9564869813260006	0.4995526940747124	305	moderate
chr6:117002339..117002400,+	14.494823685642311	0.8538161397608137	0.2754004863003898	548	ubiquitous
chr6:117002413..117002420,+	0.2854426972724389	0.9351944349537727	0.5004007854812568	316	moderate
chr6:117005092..117005095,+	0.23179752371257728	0.9894098635254378	0.4180577020422785	296	moderate
chr6:117086007..117086014,-	0.009736698583012791	0.9965395098798524		22	tissue-specific
chr6:117086791..117086825,-	0.4703968780316644	0.9560481270458848		210	moderate
chr6:117086829..117086867,-	1.4413539139691762	0.9711767835587616		260	moderate
chr6:117086873..117086906,-	1.0168662527321835	0.9807950994788855	0.6666666666666666	238	moderate
chr6:117086989..117087001,-	0.1438663413053114	0.9787173203339172		111	moderate
chr6:11712565..11712579,+	0.02899732151762203	0.9942367775799874		15	tissue-specific
chr6:11713061..11713074,-	0.03538012031910167	0.9955202963555714		21	tissue-specific
chr6:117198376..117198383,+	0.03402499045488189	0.9964458987833816		18	tissue-specific
chr6:117198400..117198441,+	0.472880490120053	0.9963553188232062		33	dynamic
chr6:117198458..117198464,+	0.02226425463150643	0.9968437928062248		7	tissue-specific
chr6:11722768..11722783,+	0.02732371843623957	0.9968932038304112		32	tissue-specific
chr6:11728617..11728666,-	0.2824304488792833	0.993801486708912		57	moderate
chr6:11728667..11728681,-	0.06535523540789766	0.9929049031805524		38	tissue-specific
chr6:11728682..11728699,-	0.08887686573546133	0.9921764633721144		37	tissue-specific
chr6:11728739..11728753,-	0.07877223764798642	0.9914176544617632		38	tissue-specific
chr6:11731299..11731308,+	0.014159067611323064	0.9977523199595812		9	tissue-specific
chr6:11732234..11732247,-	0.025640815953324597	0.9946711388038962		22	tissue-specific
chr6:11732251..11732266,-	0.04340339477188093	0.9957619972585072		25	tissue-specific
chr6:11732584..11732599,+	0.014720159132336525	0.9966708346341636		19	tissue-specific
chr6:11732632..11732642,+	0.009331655489560652	0.9959511861094136		17	tissue-specific
chr6:11732664..11732679,+	0.027758614773026637	0.995430928938563		17	tissue-specific
chr6:11738887..11738889,-	0.0012382579907444	0.9963306616538036		4	tissue-specific
chr6:11755239..11755321,-	0.7912398164790135	0.9839443959172336		160	moderate
chr6:11755328..11755345,-	0.0939606176270404	0.9910252009108934		62	moderate
chr6:117586713..117586727,+	1.9088899649562017	0.9859986572907647		128	moderate
chr6:117597244..117597253,+	0.09392321163767994	0.9951238772164394		12	tissue-specific
chr6:11767040..11767057,+	0.09791255913011598	0.9795063172967295	0.6666666666666666	112	moderate
chr6:11768690..11768702,-	0.10520949242651989	0.99107474577804		88	moderate
chr6:11768713..11768725,-	0.10354669709611684	0.9952314375257728		88	moderate
chr6:117694014..117694019,-	0.03152401171216472	0.9912842083634562	0.5158727276825593	20	tissue-specific
chr6:11771130..11771145,-	0.12807546972141687	0.9935843763383059	0.6666666666666666	137	moderate
chr6:11771157..11771174,-	0.25554241486229096	0.9907386556190028	0.6666666666666666	208	moderate
chr6:11771195..11771206,-	0.035968945950436974	0.9920820781376803		77	moderate
chr6:11771233..11771249,-	0.24967279606296652	0.9664788811558456	0.6666666666666666	219	moderate
chr6:11771407..11771424,+	0.8909645121584043	0.9944248078558438	0.6666666666666666	206	moderate
chr6:11772710..11772727,-	0.4335078420771324	0.9970898493558228	0.6666666666666666	103	moderate
chr6:11772943..11772957,+	0.021510429298009223	0.9972092346049556		29	tissue-specific
chr6:11772984..11772996,+	0.04586887240080711	0.9966092412575024		39	tissue-specific
chr6:117739710..117739729,-	0.04849422696122066	0.9926917389618788		21	tissue-specific
chr6:117746827..117746839,-	0.08005408536075623	0.9959261123130184		30	tissue-specific
chr6:117746841..117746857,-	0.05177426978058785	0.9951516505048972		19	tissue-specific
chr6:117746871..117746882,-	0.039613012521872965	0.996812387113952		13	tissue-specific
chr6:117746914..117746924,-	0.03132485269613314	0.9968371102575698		11	tissue-specific
chr6:117747000..117747010,-	0.022764025735653646	0.9933404672031372		26	tissue-specific
chr6:117747015..117747048,-	0.12053329082545886	0.9902832243107432		52	tissue-specific
chr6:117747067..117747096,-	0.10383812717452731	0.9906049074814316		46	tissue-specific
chr6:117747099..117747109,-	0.035402215984416174	0.9893360610361172		32	tissue-specific
chr6:117747221..117747255,-	0.06995820406040469	0.9943607531256344		37	tissue-specific
chr6:11774732..11774752,-	0.056756420156767094	0.9972397609887921		20	tissue-specific
chr6:11774982..11774993,+	0.10208206047881709	0.9970681591588212		25	tissue-specific
chr6:117762569..117762591,+	0.015580469697839784	0.9928808803562952		28	tissue-specific
chr6:117785224..117785231,+	0.07321435826261173	0.9901164486238728		95	moderate
chr6:11778988..11779007,-	0.268277394700482	0.9926898713456116	0.6666666666666666	61	moderate
chr6:11779014..11779065,-	1.5406100760470698	0.9912962959339506	0.6666666666666666	105	moderate
chr6:11779083..11779088,-	0.06223154081096041	0.9887347040941644	0.6666666666666666	34	tissue-specific
chr6:11779112..11779123,-	0.04335992982758994	0.9918022757756456		27	tissue-specific
chr6:11779174..11779185,-	0.07487539257716667	0.9911798793306814	0.6666666666666666	42	tissue-specific
chr6:11779403..11779410,-	0.011077283790058661	0.9961206438046112	0.6666666666666666	15	tissue-specific
chr6:11779840..11779867,-	0.05048812802143645	0.9970538013404538		38	tissue-specific
chr6:11780205..11780207,+	0.02085033160153134	0.9853958000504004		38	tissue-specific
chr6:117803797..117803844,+	7.364004692950668	0.8850670710855726	0.5280434532188133	521	ubiquitous
chr6:117803847..117803869,+	2.646534498169477	0.8736060064135579	0.5614223092370008	500	ubiquitous
chr6:117803876..117803888,+	0.8978835962256295	0.8822855599545419	0.5844320925958709	430	moderate
chr6:117852527..117852528,+	0.10277115988637105	0.9896514428525276	0.6666666666666666	66	moderate
chr6:117857440..117857448,+	0.21558779852093365	0.9913727152677788		193	moderate
chr6:11788124..11788142,-	0.03515115986400482	0.9954499363564264		32	tissue-specific
chr6:11791877..11791883,+	0.012047227379275422	0.9814334705443862		33	tissue-specific
chr6:117921319..117921358,-	0.10573576158759425	0.9786735659099058	0.6666666666666666	140	moderate
chr6:117923520..117923529,-	0.04907321794072836	0.9879166707465908		112	moderate
chr6:117923595..117923604,-	0.3514986198173233	0.97439877050725	0.1688508448891927	366	moderate
chr6:117923610..117923691,-	27.666010289664072	0.8309057104640795	0.2982310720100743	550	ubiquitous
chr6:117923699..117923710,-	0.6794708922925939	0.8887275207436043	0.4015430184334313	463	moderate
chr6:117923798..117923846,+	0.19948116040722405	0.914984504254068	0.13964476347950502	292	moderate
chr6:117996357..117996397,-	0.5718433737489926	0.9465090705181332	0.4693779448075586	334	moderate
chr6:117996421..117996452,-	0.35291532108400153	0.9650705304711128	0.39503289467326	295	moderate
chr6:117996454..117996506,-	0.6996428823996875	0.9090503152002072	0.4200353971729301	397	moderate
chr6:117996621..117996640,+	0.9895127839930568	0.892707318322515	0.2800416409856746	495	moderate
chr6:117998711..117998745,-	0.030061914478222068	0.9879078329995395		34	tissue-specific
chr6:11807159..11807169,-	0.012691130900718096	0.9911462873431508		21	tissue-specific
chr6:11807187..11807204,-	0.05722228895588384	0.991869210961756		51	tissue-specific
chr6:11807250..11807275,-	0.050424745138079215	0.985849258564392		47	tissue-specific
chr6:11807277..11807292,-	0.0269912905182523	0.9891702932843346		39	tissue-specific
chr6:11807341..11807353,-	0.029519675565175797	0.9860683307742664		41	tissue-specific
chr6:118228365..118228376,+	0.15074909210507675	0.97482654111513		88	moderate
chr6:118228389..118228435,+	3.600968086816184	0.9471073657739614		203	moderate
chr6:118228657..118228715,+	0.5117273492750937	0.9593982698616836		135	moderate
chr6:118228828..118228841,+	0.2537587227947243	0.9649202618304308		113	moderate
chr6:118320089..118320113,+	79.69565084614457	0.7594906323198231	0.3006113491520161	550	ubiquitous
chr6:118606321..118606337,+	0.038797809670573724	0.9923133017074136		19	tissue-specific
chr6:118606359..118606370,+	0.028229904416304012	0.9912008290579928		29	tissue-specific
chr6:118606386..118606394,+	0.022090414109649185	0.9921712555002296		19	tissue-specific
chr6:118606418..118606429,+	0.033065865118514434	0.9941408022413748		21	tissue-specific
chr6:11868826..11868834,-	0.022026000313890313	0.9963889196900932		3	tissue-specific
chr6:118718835..118718837,-	0.06945763628897554	0.9936576857741564		24	tissue-specific
chr6:11881868..11881872,-	0.00031194147327004727	0.9981818181818182		1	tissue-specific
chr6:118864060..118864064,-	0.10727717986960868	0.9654044869656572	0.6666666666666666	193	moderate
chr6:118869452..118869475,+	30.521252069145795	0.9892511293058276	0.6666666666666666	217	moderate
chr6:118869482..118869497,+	12.65780296498754	0.9905693462254592		190	moderate
chr6:118869507..118869518,+	2.478136004910369	0.9909467310673804		134	moderate
chr6:118880031..118880048,+	0.07397281969980571	0.9913747838915768		43	tissue-specific
chr6:118880085..118880101,+	0.09216721137750766	0.9924141092445972		54	tissue-specific
chr6:118880179..118880186,+	0.03845339673063589	0.9911683573001256		23	tissue-specific
chr6:118895198..118895201,-	0.0043259783602630966	0.9962925991611936		7	tissue-specific
chr6:118895222..118895233,-	0.025778171094436333	0.9959549647865258	0.6666666666666666	30	tissue-specific
chr6:118895247..118895267,-	0.1379071428950387	0.9963418119717221		73	moderate
chr6:118895275..118895291,-	0.05629007297162256	0.996646342102862		47	tissue-specific
chr6:118895550..118895560,+	0.8547933946715492	0.9976704135910044	0.6666666666666666	123	moderate
chr6:118972685..118972768,-	12.524868757536602	0.8864274708928154	0.4190295164002122	545	ubiquitous
chr6:118972783..118972802,-	0.5572860571240521	0.9354935042393254	0.5337593422285559	441	moderate
chr6:118972814..118972825,-	0.13393331417315055	0.9440740000220464	0.22401036548094969	262	moderate
chr6:118985968..118985983,+	0.037514506300661325	0.9922252175879228		22	tissue-specific
chr6:119031228..119031261,-	3.618524098424936	0.9689930613020512	0.6666666666666666	390	moderate
chr6:119031371..119031375,+	0.026040555071516872	0.9876616640565816	0.6666666666666666	57	moderate
chr6:119215183..119215194,+	0.35590770300583136	0.9671680519624624	0.3246281401718449	386	moderate
chr6:119215203..119215210,+	0.1458141991755318	0.9621375328779734	0.2254568971746624	265	moderate
chr6:119215250..119215261,+	0.363627395322038	0.8933067050676938	0.1460490921571188	413	moderate
chr6:119215274..119215288,+	0.7455578914799703	0.8516201134170021	0.290082888542977	476	moderate
chr6:119215308..119215391,+	20.374294493991105	0.7688643367049871	0.12516961792619705	548	ubiquitous
chr6:119215398..119215410,+	0.7152310948602155	0.9748297856608472	0.4755720592972801	452	moderate
chr6:119215448..119215462,+	3.102127509627616	0.946696699361136	0.2546424979268658	517	ubiquitous
chr6:119216251..119216300,-	1.933587976031637	0.9062363095134534	0.15069273673071146	525	ubiquitous
chr6:119256142..119256173,-	1.6253386917915138	0.8814633237730128	0.3608491505788096	494	moderate
chr6:119256284..119256308,-	1.8782576968256188	0.9409353951202244	0.19839346642093444	526	ubiquitous
chr6:119256311..119256335,-	2.560149697019662	0.8218280831484371	0.2793414607556722	533	ubiquitous
chr6:11934261..11934266,+	0.08725932961401192	0.9922635308162232	0.6493628013925125	45	tissue-specific
chr6:119345464..119345474,-	0.004009649711964654	0.9938514613943832		11	tissue-specific
chr6:119399805..119399860,-	1.9001180340394968	0.9219154055326942	0.3848307666680617	358	moderate
chr6:119399865..119399887,-	0.3487608075660244	0.940347115234614	0.3606053005405103	226	moderate
chr6:119399895..119399915,-	0.3892700821188862	0.9533644295788866	0.4079692629727447	266	moderate
chr6:119399919..119399944,-	0.5195252119794248	0.9156158602593639	0.3772861213286088	289	moderate
chr6:119510929..119510942,-	0.15197607310833844	0.9534654148717132	0.6382682597977934	219	moderate
chr6:119524135..119524144,+	0.02475289724133345	0.998148662293425		2	tissue-specific
chr6:119524165..119524187,+	0.11367049678209007	0.9981039304693612		5	dynamic
chr6:119558582..119558589,+	0.07490589217299307	0.9927421942867842	0.6666666666666666	61	moderate
chr6:119558623..119558642,+	0.7087033597973025	0.981688556509163	0.2726615298052049	398	moderate
chr6:119558651..119558671,+	0.39498437337815323	0.9897944126651989	0.3893453897606662	257	moderate
chr6:119590894..119590904,-	0.1536105008507612	0.9978087927902336	0.6666666666666666	44	dynamic
chr6:119628109..119628114,-	0.1073878577481611	0.984732233646206	0.591298579144925	183	moderate
chr6:119669325..119669334,-	0.0741119406411461	0.9943129962865488	0.6116949005702543	58	moderate
chr6:119669606..119669626,-	0.024507384019864915	0.9888515817171832	0.6666666666666666	54	tissue-specific
chr6:119670414..119670421,-	0.0914899317829328	0.9707411940440333	0.5218517933026146	173	moderate
chr6:119670430..119670440,-	0.19711665944565104	0.967927724954733	0.5039338685080976	231	moderate
chr6:119670450..119670481,-	2.7686752872264333	0.9661868862093792	0.3951308509015965	419	moderate
chr6:119670524..119670535,-	0.09525500728796969	0.9794552598893264	0.6106216096894944	157	moderate
chr6:119670586..119670597,-	0.14055109124369736	0.9734337470461996	0.6033408793850593	187	moderate
chr6:119670618..119670625,-	0.08459891861946822	0.9748644398136554	0.6164502202805102	164	moderate
chr6:119670898..119670903,-	1.01370669906967	0.9450901362548404	0.6135252637699042	401	moderate
chr6:119670919..119670943,-	19.42565559253924	0.8946821294132191	0.5918474923678286	513	ubiquitous
chr6:119670955..119670961,-	0.4754129039475108	0.9313031246097142	0.5160304838819895	393	moderate
chr6:119671063..119671090,+	1.5701908047394335	0.9047614912955241	0.4699205248470604	440	moderate
chr6:119671761..119671778,-	1.4985271732956325	0.9630107239373726	0.6520979400568634	314	moderate
chr6:11976011..11976018,+	0.02250518317732879	0.9941496352658066		15	tissue-specific
chr6:119812455..119812476,-	0.03545333535597345	0.9968206750057342		7	tissue-specific
chr6:12007897..12007910,+	0.07406298457650773	0.9908774834299441	0.4685160477083027	65	moderate
chr6:12007918..12007931,+	0.07534613217392253	0.9918795056629244	0.6666666666666666	83	moderate
chr6:12007963..12007974,+	0.06289195232570881	0.9950703750040156	0.49183956397445	61	moderate
chr6:12008838..12008851,-	0.05310492517777666	0.9863938395028288	0.3129475345538397	78	moderate
chr6:12008855..12008869,-	0.0971570628732417	0.9882525530543668	0.5685409764231064	119	moderate
chr6:12008986..12009016,+	3.3699052247792447	0.9059154808217555	0.5263117458416776	530	ubiquitous
chr6:12009042..12009092,+	0.833153400323431	0.9703163009455192	0.119644083315078	373	moderate
chr6:12009164..12009177,-	0.1413391849188659	0.994938407695136	0.6666666666666666	92	moderate
chr6:12009187..12009208,-	0.14037464914992737	0.993237048353826	0.5511038477865607	115	moderate
chr6:12009328..12009341,+	0.131535178128809	0.9950303526650116	0.6220926864128591	93	moderate
chr6:12011288..12011293,-	0.08978479202854002	0.992609036922428	0.6666666666666666	93	moderate
chr6:12011943..12012015,+	3.7168816822018402	0.9857165623459936	0.20697721548478254	526	ubiquitous
chr6:12012170..12012245,+	5.519714668537681	0.9601793310320972	0.1911862534081576	542	ubiquitous
chr6:12012249..12012266,+	1.0208401210310198	0.953913737389539	0.20026476485885653	470	moderate
chr6:12012279..12012289,+	0.14050050667353037	0.9783452513776916	0.5585675269681403	250	moderate
chr6:12012518..12012531,+	0.38525592645288376	0.9175800049010282	0.36409895521537794	404	moderate
chr6:12012536..12012554,+	1.7715107390545894	0.9167214059704142	0.27615562905463714	509	ubiquitous
chr6:12013372..12013383,-	0.0862060478313678	0.9913814224453218	0.6666666666666666	109	moderate
chr6:12013394..12013417,-	0.4135055257861831	0.9917791829994343	0.3395575815846237	251	moderate
chr6:12013420..12013453,-	0.6421319240538382	0.9921322579448214	0.43129914894277377	238	moderate
chr6:12017765..12017771,-	0.08960872456907962	0.9879783430033106	0.5270150664200945	58	moderate
chr6:120326861..120326878,+	1.8728665769557509	0.9751616928212841	0.6172459475067155	196	moderate
chr6:120490182..120490186,+	0.12196922981075503	0.9639375088069706	0.6327037904051049	141	moderate
chr6:12049856..12049863,-	0.001301975031529014	0.9967137377625018		3	tissue-specific
chr6:12050177..12050190,+	0.012202288072723451	0.9963501023153338		14	tissue-specific
chr6:12050256..12050263,+	0.0066766276763752545	0.9967945133469259		7	tissue-specific
chr6:12052115..12052122,-	0.04994231282233508	0.9946198286911306		26	tissue-specific
chr6:12052177..12052181,-	0.06349758096095236	0.9920837559920692		32	tissue-specific
chr6:12052345..12052360,+	0.16692123365295589	0.9895903848564052		50	tissue-specific
chr6:120555693..120555708,+	0.04243225652131127	0.9928906607699156	0.6172116513341059	59	moderate
chr6:120583431..120583448,+	3.2305488219778997	0.9883744554309386	0.5187864715228826	384	moderate
chr6:120583449..120583474,+	19.339410287968274	0.9647016389841104	0.3465212593702543	540	ubiquitous
chr6:120583492..120583519,-	0.5208779760139801	0.9782499060409924	0.393225299389961	366	moderate
chr6:12061222..12061234,+	0.044352443094684786	0.9784040480106804		66	moderate
chr6:12061235..12061270,+	0.40466799975077133	0.9821656306362406		137	moderate
chr6:120672003..120672026,+	0.40580335037001164	0.9559588529685132	0.581071141190468	368	moderate
chr6:12090991..12090995,+	0.2865857055161243	0.9582956733164536	0.26816366327160746	331	moderate
chr6:12104682..12104687,+	0.1740351803923585	0.9662746550395512	0.31793653873387184	249	moderate
chr6:12115609..12115614,+	0.2111740632753192	0.9543535337237086	0.5522011976675955	285	moderate
chr6:12119385..12119418,-	0.02339640953278387	0.991946671362122		30	tissue-specific
chr6:12136122..12136143,+	0.15618388445287829	0.9768919241776808	0.4903409684214445	244	moderate
chr6:121545226..121545227,-	0.07890677934357727	0.9552525309677584	0.6666666666666666	141	moderate
chr6:12161805..12161817,+	0.03054428935933799	0.9965399130733832		25	tissue-specific
chr6:12161831..12161855,+	0.0760074980335524	0.9968685265061336		34	tissue-specific
chr6:121648240..121648248,+	0.21776778287120904	0.9746305886903563		104	moderate
chr6:121655552..121655592,-	0.31282687256780034	0.9917537188465352	0.5899998823330336	235	moderate
chr6:121655593..121655661,-	5.469073523549047	0.8395848587057612	0.5106447360191212	534	ubiquitous
chr6:121655787..121655813,+	0.19795717981370242	0.986033016070212		159	moderate
chr6:121655850..121655885,-	2.057522029900831	0.8615862455907948	0.4864850242608634	510	ubiquitous
chr6:121702579..121702585,+	0.4292500390914489	0.9679792881829414	0.6666666666666666	152	moderate
chr6:121756737..121756744,+	0.29817622827764806	0.9336637780543088		280	moderate
chr6:121756777..121756800,+	30.827105280120456	0.9167099108206279	0.6666666666666666	427	moderate
chr6:121756809..121756831,+	7.502804006850856	0.8649142348090316		410	moderate
chr6:121756901..121756912,+	1.3528055474311012	0.98706220484745		132	moderate
chr6:121758524..121758526,+	0.29182657918968746	0.9529745135404284		258	moderate
chr6:121759714..121759721,+	0.019215219015588085	0.9776982831334428		47	tissue-specific
chr6:121768576..121768595,+	0.3137658108738595	0.9596597999126204		250	moderate
chr6:121768797..121768836,+	0.23745354015313797	0.9490169312482252		227	moderate
chr6:121769336..121769348,+	1.5300385106562349	0.9943092371249516		333	moderate
chr6:121769434..121769445,+	0.07421778722128171	0.9639896721305944		143	moderate
chr6:121769747..121769794,+	0.6623091281243503	0.9902791563777272		265	moderate
chr6:121775264..121775269,-	0.4792716979521753	0.9666454046744803	0.3420359609257105	273	moderate
chr6:121801606..121801619,-	0.009984219249701288	0.9973584678731195		6	tissue-specific
chr6:121837348..121837351,+	0.007131341112610385	0.9870437157937264		18	tissue-specific
chr6:121843766..121843798,+	0.02917562701181393	0.9831093697640932		44	tissue-specific
chr6:121872459..121872461,+	0.0027018483298720344	0.9966799290901972		6	tissue-specific
chr6:121899725..121899727,-	0.00994194356741875	0.9933825639333159		9	tissue-specific
chr6:121938611..121938612,-	0.013877569089324646	0.9946214805110692		17	tissue-specific
chr6:121947097..121947100,-	0.07076028223645629	0.9980873180401652		4	tissue-specific
chr6:121950306..121950309,-	0.010735757218411293	0.9974356966817388		2	tissue-specific
chr6:121951983..121951986,+	0.015184698921942883	0.9926347175244288		26	tissue-specific
chr6:12208445..12208475,-	0.030671141917541465	0.9949033395222447	0.6666666666666666	16	tissue-specific
chr6:12208682..12208701,+	0.03475177033063223	0.9951448000672746		17	tissue-specific
chr6:12208810..12208821,+	0.04868592233270872	0.9942002074731324		18	tissue-specific
chr6:122088518..122088530,+	0.06519732663201624	0.9771098764232032		73	moderate
chr6:122088615..122088626,+	0.10049830232401727	0.9810009553977422		89	moderate
chr6:122147424..122147433,+	0.008768542839752688	0.9977198899848432		4	tissue-specific
chr6:122178924..122178973,+	0.08523193982053257	0.9920995021236674		66	moderate
chr6:122213434..122213435,-	0.00400604553613422	0.9975017058363655		5	tissue-specific
chr6:122213456..122213459,-	0.005518888000051983	0.996787700359655		7	tissue-specific
chr6:122213466..122213473,-	0.01880727508909723	0.9953084801293296		17	tissue-specific
chr6:122216918..122216922,-	0.07927516433144248	0.9975806653142764		6	tissue-specific
chr6:12233882..12233904,-	0.10359957523508675	0.9959939798735856		21	tissue-specific
chr6:12233948..12233954,+	0.009292847600423924	0.9969274457487688		6	tissue-specific
chr6:12234213..12234233,+	0.010904739100389393	0.9961708269614058		8	tissue-specific
chr6:122403849..122403854,-	0.011097594090714664	0.9968893414005568		4	tissue-specific
chr6:122409629..122409642,-	0.36052832140817587	0.998077202858245		7	dynamic
chr6:12250892..12250902,+	0.0002898176233159661	0.9968868325895685		2	tissue-specific
chr6:122532780..122532793,+	0.252796317939688	0.9769045390013268	0.4363790291658129	186	moderate
chr6:12265240..12265254,+	0.013499850575188082	0.9963372104768058		10	tissue-specific
chr6:12265267..12265278,+	0.0011387510023144018	0.9960644218009976		3	tissue-specific
chr6:12265700..12265737,+	0.02785485420040262	0.9966429373456408		17	tissue-specific
chr6:12266265..12266277,+	0.004855837230255184	0.9972925765558764		6	tissue-specific
chr6:12266931..12266945,-	0.014324525114950155	0.9954765902199706		11	tissue-specific
chr6:12267064..12267079,+	0.002589946255430747	0.9969857096242064		5	tissue-specific
chr6:122720681..122720713,+	0.5319497310409057	0.9754221452330396	0.3371658725610142	430	moderate
chr6:122720718..122720731,+	0.13535921940576304	0.9789215413911314	0.5312143141201174	257	moderate
chr6:122720765..122720831,+	14.460996525807655	0.8877451736311732	0.20953417559641585	549	ubiquitous
chr6:122720837..122720857,+	0.6408986590253362	0.9240940566275122	0.4645289374754269	446	moderate
chr6:122720885..122720894,+	0.03324621714073769	0.9896077559255608	0.6666666666666666	76	moderate
chr6:122720901..122720910,+	0.00837939334553645	0.9963873615462993	0.6666666666666666	22	tissue-specific
chr6:122764868..122764917,-	0.45057544587195647	0.9898868238315336	0.6666666666666666	322	moderate
chr6:122765296..122765327,-	0.3170264010381898	0.9723693087858628	0.343917694769	341	moderate
chr6:122765654..122765683,-	0.4804864933102835	0.9913765019443028	0.3025647750191916	387	moderate
chr6:122765926..122765995,-	1.7932952109190436	0.9915062486523478	0.3406143861057566	488	moderate
chr6:122766269..122766281,-	0.2725892687708993	0.9807673056368104	0.4926901238741619	317	moderate
chr6:122772894..122772907,-	0.774257016950253	0.9767439915559972	0.3522762949988488	412	moderate
chr6:122773091..122773105,-	0.25050052881901774	0.9780337333281705	0.5141405568479072	306	moderate
chr6:122773148..122773185,-	0.4382393346640591	0.9806827795081297	0.4421214780107424	390	moderate
chr6:122774995..122775053,-	0.6572089702066651	0.9442386986998059	0.4859185036205282	429	moderate
chr6:122775321..122775337,-	0.24120886993452906	0.9539152780580442	0.4607829903154756	322	moderate
chr6:122775349..122775375,-	0.2158114674788743	0.9901422535468116	0.5635858441615599	286	moderate
chr6:12277916..12277938,+	0.002646201419488582	0.997215060138851		3	tissue-specific
chr6:122792312..122792319,+	0.01669585935678396	0.9944943042454368		25	tissue-specific
chr6:122792348..122792372,+	0.11208115029408526	0.9867355043940148	0.5015282995720073	169	moderate
chr6:122792640..122792654,+	0.02788273068714261	0.9946334024733904		28	tissue-specific
chr6:122792919..122792970,-	133.85970441450115	0.8912024178871584	0.3849149851342825	550	ubiquitous
chr6:122792978..122792992,-	9.558150660889488	0.8815162994072949	0.3515066096065157	542	ubiquitous
chr6:122793058..122793087,+	1.0789604262453485	0.9256416329817349	0.5250877184367201	484	moderate
chr6:122874648..122874652,+	0.06609809859270849	0.9875809285299024	0.6666666666666666	94	moderate
chr6:12288240..12288253,+	0.13965274774945932	0.9952412358328494		68	moderate
chr6:1228850..1228866,-	0.004933111652271815	0.997969141539654	0.6666666666666666	3	tissue-specific
chr6:1228913..1228926,-	0.024840600508281657	0.99434662960112	0.6666666666666666	17	tissue-specific
chr6:12290329..12290343,-	0.08030051106654038	0.9926593536513738	0.6666666666666666	78	moderate
chr6:12290345..12290357,-	0.10836152139528218	0.9933986078816286	0.6666666666666666	101	moderate
chr6:12290586..12290600,+	23.50677940595497	0.9593046733182624	0.3102393448702651	456	moderate
chr6:122931230..122931252,+	0.08505139758711341	0.9759362921094644		115	moderate
chr6:122931313..122931328,+	0.09594770300695392	0.9690948174436668		136	moderate
chr6:122931366..122931383,+	0.18267296440926384	0.9940133949255744	0.4104254125993343	107	moderate
chr6:122931536..122931556,+	9.591284833246963	0.977162079067065	0.4976678801837657	437	moderate
chr6:122931571..122931582,+	1.117611272346577	0.9682443537160788	0.6666666666666666	286	moderate
chr6:122943839..122943848,+	0.003909697503706282	0.9981818181818182		1	tissue-specific
chr6:12295172..12295176,+	0.0918161738236509	0.9916666796294862	0.6666666666666666	123	moderate
chr6:12296648..12296663,+	0.10886532011118942	0.9691047645233374	0.6666666666666666	151	moderate
chr6:12296671..12296685,+	0.13920335017465593	0.9936553742135836	0.6666666666666666	148	moderate
chr6:12296687..12296706,+	0.2405551585556475	0.994506010758487	0.6666666666666666	179	moderate
chr6:122974486..122974510,+	0.09614743660833643	0.9951739678874062	0.6666666666666666	56	moderate
chr6:123038689..123038700,+	0.04885158524786639	0.9942306055531408		40	tissue-specific
chr6:123038724..123038774,+	1.3474668540577428	0.9851979389033988		211	moderate
chr6:123090309..123090313,-	0.0005764806710322504	0.9967591462810724		2	tissue-specific
chr6:123100738..123100763,+	2.710240251556737	0.9773522055700858	0.6666666666666666	151	moderate
chr6:123100819..123100828,+	1.266807354379543	0.9866839377346271		104	moderate
chr6:123100853..123100874,+	28.477706901281373	0.9886328648442142		161	moderate
chr6:123101428..123101450,+	0.12161742588541612	0.987131872812345		65	moderate
chr6:123101456..123101497,+	0.7145308247922827	0.9763395831675741		88	moderate
chr6:123101509..123101570,+	0.5651544955038317	0.9747415854471492		98	moderate
chr6:123109590..123109602,+	0.038473801898366175	0.9955952443840226		42	tissue-specific
chr6:123110302..123110313,+	0.5490442982668711	0.9639557706163259	0.3901815973341564	319	moderate
chr6:123110318..123110325,+	0.2053089545056808	0.9829274421745066	0.3441701772400296	216	moderate
chr6:123110370..123110382,+	1.4216001656021713	0.9630581884957092	0.36948616628544456	447	moderate
chr6:123110389..123110441,+	26.7337275052149	0.957083879287242	0.3282793084840571	525	ubiquitous
chr6:123110465..123110480,+	1.0081088047969369	0.9618955736385348	0.3727625710616659	374	moderate
chr6:123110900..123110922,+	0.13341350322293086	0.9658576810382644	0.52862931278388	212	moderate
chr6:123111025..123111035,-	0.01616630721562642	0.996834913615224		21	tissue-specific
chr6:123111101..123111141,+	0.11798433121083819	0.9968824176560735		52	tissue-specific
chr6:123111165..123111172,+	0.006528477730653257	0.997170795532998		11	tissue-specific
chr6:123111748..123111787,-	0.059215247886967706	0.997148939061884		20	tissue-specific
chr6:123112246..123112276,+	0.08240755966881842	0.9959792352381468	0.6666666666666666	47	tissue-specific
chr6:12311473..12311497,-	0.19420538548138594	0.9872703227283088		66	moderate
chr6:12311546..12311557,-	0.03276260275304959	0.9907673164969362		41	tissue-specific
chr6:12313721..12313725,-	0.04048852426666856	0.9817441742158056		44	tissue-specific
chr6:12314459..12314482,-	0.11540607476896511	0.9816976459898292	0.6666666666666666	80	moderate
chr6:12314642..12314666,+	0.20411307845449428	0.9928925951901352	0.6666666666666666	139	moderate
chr6:123154483..123154508,-	0.2481557361575362	0.971829945458716		68	moderate
chr6:123154517..123154554,-	0.3339685133983541	0.971705333463435		75	moderate
chr6:123160336..123160346,+	0.017127991868160733	0.9974068808199554		3	tissue-specific
chr6:123160905..123160921,+	0.06900620037827691	0.9972228691189846		5	tissue-specific
chr6:123160933..123160937,+	0.007729737762400691	0.9969280786135328		2	tissue-specific
chr6:123194886..123194889,+	0.03366342998746186	0.9969179452041512		17	tissue-specific
chr6:123225630..123225667,+	0.017483215341984475	0.9973195994439304		6	tissue-specific
chr6:12324677..12324683,+	0.05332573572732093	0.9582310127394904	0.6666666666666666	88	moderate
chr6:123317173..123317195,+	0.11260557336831375	0.9853454817005058		70	moderate
chr6:123317255..123317260,+	0.08011524248285257	0.9935461230754484		51	tissue-specific
chr6:123317330..123317341,+	0.1741771919429382	0.9631232950036636		77	moderate
chr6:123317347..123317358,+	0.3157717506823727	0.962496160811214	0.6666666666666666	88	moderate
chr6:123317359..123317366,+	0.21313057797547538	0.9705670023085268		86	moderate
chr6:123317372..123317398,+	3.379951213560789	0.974976135759532	0.6666666666666666	161	moderate
chr6:123318409..123318423,+	0.0503637976877149	0.981236713347752		46	tissue-specific
chr6:123318500..123318535,+	0.23437278191864117	0.9818747529133448		73	moderate
chr6:123318539..123318562,+	0.13157684367150466	0.976138962589515		50	tissue-specific
chr6:123318814..123318860,+	0.2809136913400202	0.9933997147648279		57	moderate
chr6:123318862..123318892,+	0.21728190664651867	0.9936036071057588		45	tissue-specific
chr6:123318989..123318999,+	0.04413741493368235	0.9892277954928732		32	tissue-specific
chr6:12332214..12332242,-	0.01625850895746664	0.9958807275365404	0.6666666666666666	18	tissue-specific
chr6:123337191..123337197,+	0.060102112951302036	0.9924057937106656		44	tissue-specific
chr6:123378510..123378512,+	0.03292205510329452	0.9822655525546892		42	tissue-specific
chr6:123387461..123387475,+	0.08718468020635306	0.9920525738852736		44	tissue-specific
chr6:123433105..123433111,+	0.1079594135151796	0.990896064133468	0.6666666666666666	25	tissue-specific
chr6:12343546..12343552,-	0.026198434976065898	0.9930300717119462		29	tissue-specific
chr6:12346108..12346117,+	0.02349294643867666	0.990897737517562		39	tissue-specific
chr6:123491123..123491127,+	0.0625269814377272	0.9954988827736324		11	tissue-specific
chr6:12364098..12364117,+	0.06177982711941446	0.9972576643876259		20	tissue-specific
chr6:12364132..12364137,+	0.01398779102090145	0.996894166420422		9	tissue-specific
chr6:123653049..123653078,-	0.13721011478066347	0.9897198546718212		41	tissue-specific
chr6:12365655..12365659,+	0.25035636134352546	0.974255451433328	0.6343841270420668	174	moderate
chr6:123689274..123689283,-	0.005692359775628654	0.9975235434171152	0.6666666666666666	3	tissue-specific
chr6:123689316..123689324,-	0.005406478931606014	0.9978755367165132	0.6666666666666666	3	tissue-specific
chr6:123705211..123705213,+	0.017434992169213157	0.9965485459808259		3	tissue-specific
chr6:123714804..123714818,-	0.20240188244502644	0.9932038230767886		38	tissue-specific
chr6:123728153..123728175,-	0.014585347613902455	0.9981818181818182		1	tissue-specific
chr6:123759205..123759241,+	0.10688379882704152	0.9905359794488504		28	tissue-specific
chr6:123760711..123760719,+	0.04469303947579392	0.9934990171668976		13	tissue-specific
chr6:123760724..123760764,+	0.6127780594192921	0.9918814207453835		25	dynamic
chr6:123760765..123760790,+	0.41698481774830704	0.9918763022419966		21	dynamic
chr6:123760815..123760834,+	0.6219773895971763	0.9931429753732564		16	dynamic
chr6:123760843..123760855,+	0.22295636033369445	0.9939083159754476		13	tissue-specific
chr6:123760856..123760861,+	0.02363346767171406	0.9949572260029904		9	tissue-specific
chr6:123760865..123760870,+	0.029485099169606236	0.995546676218814		9	tissue-specific
chr6:123786106..123786132,-	0.41226779738498376	0.9915096399026512		50	tissue-specific
chr6:123825035..123825056,-	0.43238018860995137	0.987632555008528		54	tissue-specific
chr6:123840531..123840565,+	0.06628048527119391	0.9743117199076942		69	moderate
chr6:123868508..123868523,-	0.6584539556238777	0.9910786922675158		61	moderate
chr6:123869628..123869640,-	0.31155000742242167	0.9938306256456866		37	dynamic
chr6:123869655..123869670,-	0.28765553349915624	0.9936527931283956		51	tissue-specific
chr6:123869671..123869709,-	1.171406937040026	0.9892302289625996	0.6666666666666666	83	moderate
chr6:123869728..123869739,-	0.18648090730375377	0.9879986226160824		52	tissue-specific
chr6:123892105..123892186,-	1.656219238452435	0.9881676161320492		93	moderate
chr6:123892202..123892219,-	0.23514196962993053	0.9898958688980568	0.6666666666666666	68	moderate
chr6:123892271..123892281,-	0.12679465647068608	0.9865512844877792		38	tissue-specific
chr6:123957986..123957997,-	0.1966410655853963	0.9892601932182444		52	tissue-specific
chr6:123958051..123958058,-	0.29403414583255655	0.98171993889498		58	moderate
chr6:123958068..123958110,-	7.127339696846259	0.9805913475072896		106	moderate
chr6:123958111..123958139,-	3.67648094651799	0.983984246112637		95	moderate
chr6:123958141..123958179,-	2.580215311606719	0.9882784514256244	0.6666666666666666	110	moderate
chr6:123958371..123958380,-	0.0596925121643382	0.9883711513463836		26	tissue-specific
chr6:123958389..123958400,-	0.1128463073744733	0.9856190893877304		33	tissue-specific
chr6:123958410..123958421,-	0.19961115654248726	0.9861246990809284		49	tissue-specific
chr6:123958443..123958461,-	0.06076382553245001	0.97853109386061		45	tissue-specific
chr6:124124712..124124731,+	0.9951151383576499	0.9574522438643196		174	moderate
chr6:124124801..124124812,+	0.1562553672340053	0.9714328037310402		86	moderate
chr6:124124820..124124858,+	0.651094613110025	0.9631003728095038		145	moderate
chr6:124124880..124124934,+	0.7226844201541189	0.9702241221073844	0.6666666666666666	158	moderate
chr6:124124956..124124975,+	0.2038608708697771	0.971818166901332		86	moderate
chr6:124124993..124125015,+	0.4487533611647384	0.9758215104763291		111	moderate
chr6:124125119..124125133,-	0.15432367585317464	0.9367888581005612		127	moderate
chr6:124125170..124125204,+	1.1348434975717017	0.9635207689107874		141	moderate
chr6:124125310..124125362,+	2.521764581366957	0.9694995242792094		169	moderate
chr6:124125374..124125386,+	0.1347197128736481	0.9789650519391684		72	moderate
chr6:124171124..124171128,+	0.20769554152889294	0.9906557245524986		82	moderate
chr6:124216164..124216181,+	0.20188793071920674	0.9954194985695102		76	moderate
chr6:124216214..124216232,+	0.15354373271111754	0.9930702568500746		70	moderate
chr6:124219717..124219720,+	0.2017410419152745	0.993887763844208		87	moderate
chr6:124221713..124221716,+	1.539945872439627	0.9909116558359904		172	moderate
chr6:124231666..124231669,+	0.052165054148688564	0.9914139635232329		54	tissue-specific
chr6:124253928..124253937,+	0.23562553708603212	0.989421885932348		100	moderate
chr6:124269775..124269776,+	0.1728285105255189	0.9942036325844122		68	moderate
chr6:124323604..124323607,+	0.10217841447273153	0.9930111280732428		52	tissue-specific
chr6:124401262..124401310,+	0.0339904988664534	0.996550612475732		24	tissue-specific
chr6:124432932..124432934,+	0.02620841342179863	0.9930685293603276		38	tissue-specific
chr6:124669719..124669754,+	0.045021733551737976	0.9960389771005976	0.6666666666666666	20	tissue-specific
chr6:124691044..124691047,+	0.47686401358694475	0.9894224288302359	0.4736308308716903	130	moderate
chr6:124737040..124737043,+	0.13022797173133524	0.988408524828312		87	moderate
chr6:124759037..124759042,+	0.14160836973219545	0.9957314942516768		82	moderate
chr6:124774314..124774321,+	0.1689265528942692	0.9961567615077064		57	moderate
chr6:12477856..12477863,-	0.004617502618776417	0.9912608164857544		12	tissue-specific
chr6:124798688..124798699,+	0.08865849729587624	0.9923391561772968		58	moderate
chr6:124881006..124881009,+	0.3749842571149596	0.9962167711470804		102	moderate
chr6:125139542..125139564,+	0.29014273680983405	0.9947674868251885		84	moderate
chr6:125139568..125139579,+	0.10533825146583164	0.9952662845508498		56	moderate
chr6:12514296..12514302,+	0.7766245041662558	0.9593050019886418	0.3589860063210315	437	moderate
chr6:125186828..125186832,+	0.04510961118977846	0.9942927917448168		26	tissue-specific
chr6:125194878..125194881,+	0.14139464362764456	0.9828254057990649	0.4534075071967175	185	moderate
chr6:125283020..125283037,+	0.14772814532440903	0.9733562821122008	0.5551597775783276	264	moderate
chr6:125283093..125283144,+	1.4897385407716177	0.9658698836768864	0.4906529315375788	465	moderate
chr6:125283157..125283197,+	2.194905582712636	0.9801221488838884	0.5247047424666186	478	moderate
chr6:125283201..125283226,+	0.5917373408889469	0.9764506561276818	0.5621928975297469	386	moderate
chr6:125283242..125283303,+	1.159903280071396	0.9627567743155382	0.4575333689796701	445	moderate
chr6:125283415..125283431,+	0.3743892815377543	0.9700603319741758	0.13512535659267386	367	moderate
chr6:125283436..125283477,+	0.7488774543438028	0.9763132541113534	0.36670436934315215	417	moderate
chr6:125283492..125283506,+	0.18231418289190535	0.960373539026838	0.3970557912952104	267	moderate
chr6:125283566..125283604,+	1.2920662055492516	0.9393089101938846	0.2742282360042013	474	moderate
chr6:125284013..125284047,-	0.6415122074090476	0.9581696968703084	0.5356441529965759	405	moderate
chr6:125284075..125284181,+	0.8846520638176695	0.9848198876742804	0.6256388099981356	418	moderate
chr6:125284165..125284194,-	0.5705465451182902	0.9516361885976043	0.5760036399817507	394	moderate
chr6:125284196..125284217,-	0.35689876182231645	0.931242226685131	0.4248443594670063	341	moderate
chr6:125284241..125284252,-	0.1163570392717383	0.9589029300732984	0.5426165612586158	210	moderate
chr6:125284253..125284279,-	0.4315326290894676	0.9512267366186908	0.3508931421444335	366	moderate
chr6:125284314..125284343,+	0.3550542518638968	0.9749191118853646	0.6292106295128982	338	moderate
chr6:125284359..125284375,+	0.25023877755650814	0.9848484866373676	0.6271908499347773	278	moderate
chr6:125284405..125284429,-	0.12612258124222897	0.9878510255868348	0.5570006000315962	211	moderate
chr6:125284416..125284459,+	0.1956866451765299	0.9859424829291772	0.3314546926356217	267	moderate
chr6:125284525..125284534,-	0.021070379505624206	0.9933848753392944	0.6666666666666666	39	tissue-specific
chr6:125284540..125284551,-	0.040598478359422485	0.9901673370790594	0.6666666666666666	65	moderate
chr6:125284678..125284702,-	0.46705914055459546	0.9859604817230012	0.6666666666666666	250	moderate
chr6:125304502..125304517,+	0.005103206523151997	0.9979516199743728		5	tissue-specific
chr6:125314790..125314796,+	0.01577635689617316	0.9975685044898159		6	tissue-specific
chr6:125329901..125329906,+	0.08362155903791947	0.9740751123062892	0.6666666666666666	161	moderate
chr6:125367597..125367609,+	0.05752913578810505	0.9944364473189988		43	tissue-specific
chr6:125367660..125367682,+	0.12595849388527564	0.9914726505049998	0.6666666666666666	52	tissue-specific
chr6:125367685..125367700,+	0.05836240265303198	0.9925030054977401		36	tissue-specific
chr6:125367708..125367746,+	0.12676447327576706	0.9919538731782758		52	tissue-specific
chr6:125378772..125378777,+	0.009644875296674897	0.9976920642078968		6	tissue-specific
chr6:125378873..125378876,+	0.014712100421279198	0.9973761033164148		5	tissue-specific
chr6:125378908..125378919,+	0.1114195665414558	0.996698849569586		12	tissue-specific
chr6:125379193..125379201,+	0.026832443821284694	0.9965063439567418		19	tissue-specific
chr6:125379216..125379226,+	0.04690659904880555	0.9969686072462016		33	tissue-specific
chr6:125379227..125379239,+	0.08214746737467091	0.9970313641770496		10	tissue-specific
chr6:125379252..125379257,+	0.011416992822513315	0.9968411385391795		6	tissue-specific
chr6:125409180..125409185,+	0.26686906700845375	0.9879815689776698	0.35105348861321034	294	moderate
chr6:125426966..125426967,+	0.019124316230914113	0.9921188363848032		28	tissue-specific
chr6:12545808..12545816,+	7.026085150004667e-05	0.9981818181818182		1	tissue-specific
chr6:125474859..125474934,+	13.387705211798231	0.9762087532692352	0.61321985262752	485	moderate
chr6:125474939..125474991,+	23.358510821956067	0.9412635145930996	0.5853241742497117	469	moderate
chr6:125474992..125475044,+	8.432189325886052	0.9712523880253254	0.4112272004899141	425	moderate
chr6:125475074..125475085,+	0.5894052669016505	0.9817924308264756		207	moderate
chr6:125475382..125475415,+	0.49584495732048706	0.9645152460880794	0.6666666666666666	276	moderate
chr6:125524852..125524861,+	0.3124590928334636	0.9935664076169513	0.532166075859473	125	moderate
chr6:125535391..125535409,+	0.02964486670815835	0.9949340428459826		23	tissue-specific
chr6:125535544..125535572,+	0.08670695246161982	0.9940391810827202		40	tissue-specific
chr6:125538717..125538734,+	0.08166065195407868	0.997754640934896		10	tissue-specific
chr6:125538738..125538766,+	2.377800895011389	0.9981172839372392		15	dynamic
chr6:125540724..125540736,+	0.08817471539245123	0.9954077663690248		42	tissue-specific
chr6:125540884..125540897,+	0.2937145579081223	0.9950333557698744		36	dynamic
chr6:125540901..125540910,+	0.0924644240855062	0.9937752941477638		27	tissue-specific
chr6:125540918..125540931,+	0.45184011845046745	0.9954200349939628		56	moderate
chr6:125540951..125540969,+	0.302387618963214	0.9952048574596928		39	dynamic
chr6:125541245..125541259,+	0.07503255968873801	0.9910260709867924		88	moderate
chr6:125547084..125547089,+	0.036671878625565174	0.9980787880311468		7	tissue-specific
chr6:125550179..125550191,+	0.0711437141363759	0.993204594042142		62	moderate
chr6:125573014..125573028,+	0.07765317581506635	0.9948717334043709		63	moderate
chr6:125573037..125573043,+	0.012819762604674732	0.9935825263232352		18	tissue-specific
chr6:125584176..125584202,-	0.21291067737449387	0.976436690683408	0.5432033329982048	223	moderate
chr6:125589220..125589226,+	0.0224435117806349	0.9908796594854984	0.6666666666666666	32	tissue-specific
chr6:125589247..125589266,+	0.18783429493859644	0.993959498250785		61	moderate
chr6:125589278..125589288,+	0.04553227815586177	0.9959725742806952		16	tissue-specific
chr6:125622883..125622927,-	1.1050966123449837	0.8944449246894456	0.2931596305472666	504	ubiquitous
chr6:125623024..125623031,-	0.30515174460969263	0.945869295802138	0.5607508506575454	314	moderate
chr6:125623046..125623133,-	33.862236204626484	0.9473414505378119	0.5573765165300489	549	ubiquitous
chr6:125766306..125766332,-	0.3946101885698102	0.9795484439095284		125	moderate
chr6:12577789..12577820,-	0.02884568790492338	0.9881126423958568	0.6666666666666666	44	tissue-specific
chr6:126066753..126066758,-	0.038562520453076184	0.9933816568882368		25	tissue-specific
chr6:126066762..126066773,-	0.13639817141725621	0.9931321853350772		38	tissue-specific
chr6:126070748..126070768,+	0.7546598191774426	0.952481422276986	0.6072372903446381	302	moderate
chr6:126070769..126070801,+	3.726359964505128	0.9669887381248684	0.4706698911921413	365	moderate
chr6:126102204..126102208,-	0.4289724636291836	0.9886144492893748	0.5946961974619251	294	moderate
chr6:126102254..126102289,+	3.303786106806267	0.8780094061372533	0.29505606407465623	514	ubiquitous
chr6:126102292..126102329,+	4.594644245760569	0.9212466313843336	0.5244116902715701	514	ubiquitous
chr6:126102339..126102351,+	0.295874925502448	0.9329508473589198	0.6176778216458603	260	moderate
chr6:126111352..126111369,+	0.17464681643090602	0.9691401552054288	0.4968652900527191	172	moderate
chr6:126111635..126111644,+	0.3706240169843694	0.8627132316427719	0.5672263111543927	389	moderate
chr6:126111856..126111865,+	0.24490760753142787	0.9477005347659001	0.470408476219633	283	moderate
chr6:126111875..126111886,+	0.39932862565954197	0.9249707503285308	0.26973889252817856	338	moderate
chr6:126111895..126111902,+	0.17414254561125558	0.9858089160422554	0.6666666666666666	208	moderate
chr6:126111938..126111945,-	0.023004960947179052	0.9770497241048348		64	moderate
chr6:126111963..126111989,-	0.2599736798409587	0.983141096086261	0.3110863394179695	277	moderate
chr6:126112039..126112062,+	1.371839930851538	0.9620587985469301	0.21003135423702213	391	moderate
chr6:126112070..126112071,+	0.11001530659763581	0.9869729548150818		147	moderate
chr6:126112074..126112144,+	21.965629223747204	0.8919212444651494	0.3084301146752451	549	ubiquitous
chr6:126135900..126135924,+	0.0968399119961353	0.9956577779805094	0.6666666666666666	104	moderate
chr6:126139978..126139982,-	0.004994661279212931	0.9952763647296586	0.6666666666666666	17	tissue-specific
chr6:126210634..126210644,+	0.16150683732691531	0.9927493523449192	0.3130348959527635	227	moderate
chr6:126215325..126215338,+	0.02646010925144641	0.9890957434624756	0.6666666666666666	67	moderate
chr6:126221034..126221056,+	0.22938504862256573	0.9911323454217402	0.6666666666666666	44	tissue-specific
chr6:126240028..126240035,-	0.012232865861270883	0.9936830009131415		16	tissue-specific
chr6:126240167..126240193,-	0.05979077234430966	0.9790603715292188	0.5184426133022644	113	moderate
chr6:126240356..126240379,+	1.6942234086267045	0.9579834972719448	0.5300757523129643	363	moderate
chr6:126240380..126240430,+	9.728184621124411	0.9506836934835106	0.6003586985917021	453	moderate
chr6:126240442..126240459,+	3.940340672186551	0.9620182835795432	0.6214058155016217	367	moderate
chr6:126240463..126240489,+	1.8792470052571795	0.9580729568021896	0.6409106600983449	337	moderate
chr6:126240490..126240501,+	0.3478519313462915	0.9696844939106638	0.6590354227134628	202	moderate
chr6:126240542..126240553,+	0.23187845148226674	0.9809803790921918	0.5552663292407534	157	moderate
chr6:126277842..126277993,+	22.469894312172386	0.7871345518884664	0.2942881459267577	550	ubiquitous
chr6:126278007..126278029,+	0.9288673104397427	0.8260048264793278	0.4256987030842228	490	moderate
chr6:126278059..126278072,+	0.6410559877478896	0.9489599114706132	0.4386974947469371	440	moderate
chr6:126307582..126307626,+	7.492631870522379	0.7414435812786031	0.2772955675268929	546	ubiquitous
chr6:126307643..126307650,+	0.8439433853554517	0.9251519220092804	0.3907897131993483	474	moderate
chr6:126307658..126307666,+	0.961851810421621	0.8569520679675638	0.16457723004186928	489	moderate
chr6:126307668..126307695,+	17.619910360430644	0.7854633617624805	0.2940810242780751	547	ubiquitous
chr6:126307786..126307845,+	1.1149822130476505	0.8994155977822712	0.4797395236574079	483	moderate
chr6:126307858..126307869,+	0.02312527145779475	0.9789656514792068	0.19435799523312472	76	moderate
chr6:126361740..126361751,+	0.026335305285432348	0.9942430184639608		24	tissue-specific
chr6:126379052..126379068,+	0.11658003737140674	0.9548171586113926	0.3889215011920662	218	moderate
chr6:126392817..126392820,+	0.21198974397779777	0.9755080163771146	0.4902720286272753	283	moderate
chr6:126608114..126608118,+	0.6025916940301199	0.9851021515121072	0.5444756574423723	371	moderate
chr6:126661233..126661250,+	2.7675017517840406	0.9032819666034368	0.30278393081464033	513	ubiquitous
chr6:126661253..126661356,+	22.450497956313058	0.8638292948143073	0.21866209320139007	546	ubiquitous
chr6:126661371..126661378,+	0.2028937370566094	0.9552448406598898	0.2348914906273568	280	moderate
chr6:126661395..126661402,+	0.19380814511444472	0.9517170188876076	0.1403859644634439	252	moderate
chr6:126671561..126671562,-	0.0019493602957269998	0.9981818181818182		1	tissue-specific
chr6:126923668..126923692,-	0.898647087303953	0.9632475778263334	0.4714890980276572	367	moderate
chr6:127004155..127004165,+	0.6044122369867009	0.9949966137325508	0.4849234017345022	208	moderate
chr6:12716748..12716760,+	0.04984444226846077	0.9854683622119984		34	tissue-specific
chr6:12716886..12716892,+	0.18162528529422378	0.9881768236145516		36	tissue-specific
chr6:12716949..12716960,+	0.3015466986292841	0.9858409120693866		42	tissue-specific
chr6:12716992..12717005,+	4.624839928177907	0.9893855136882592	0.6666666666666666	63	moderate
chr6:12717031..12717057,+	1.7522690308589544	0.9755008330987928		69	moderate
chr6:12717801..12717817,+	0.7936091615826883	0.9792716398091488		62	moderate
chr6:12717819..12717851,+	2.20998434380339	0.9852761227494102		67	moderate
chr6:12717883..12717890,+	0.07649457846841112	0.9887114703644828		43	tissue-specific
chr6:12717892..12717903,+	0.12001401358739956	0.9873494139231408		51	tissue-specific
chr6:12718426..12718446,+	0.07783633891118678	0.9779225868710208		40	tissue-specific
chr6:12718497..12718549,+	0.21894529134247934	0.981314842718222		68	moderate
chr6:12718554..12718563,+	0.03964995389167688	0.9832821138246544		44	tissue-specific
chr6:127310958..127310961,-	0.024079074709363858	0.9906676903018008		48	tissue-specific
chr6:127439802..127439829,+	7.475998596838038	0.9864795284881293	0.6666666666666666	317	moderate
chr6:127439838..127439849,+	0.8272047297902038	0.981261084575446		224	moderate
chr6:127440117..127440129,-	0.10389337501204646	0.979392098246393		131	moderate
chr6:12749657..12749699,+	0.9831037521645646	0.9766578259429178		161	moderate
chr6:12749701..12749717,+	0.21968904889219082	0.9852282376110671		93	moderate
chr6:12749719..12749737,+	0.4697383068742225	0.9809157042160936		111	moderate
chr6:12749828..12749880,+	0.7871205124389051	0.9828428258893872		150	moderate
chr6:127533959..127533972,-	0.03606057756085613	0.99803167052308		7	tissue-specific
chr6:127533978..127533993,-	0.02248698287814591	0.9980624317459518		4	tissue-specific
chr6:127535321..127535327,-	0.08150474031054314	0.9893776818762288	0.6475039243125688	49	tissue-specific
chr6:12757225..12757236,+	0.04283292593375185	0.9891331454059654		40	tissue-specific
chr6:127587977..127588016,+	14.948652376487926	0.7725600078181569	0.2961631019867862	549	ubiquitous
chr6:127588020..127588038,+	8.599605285075429	0.815050807167676	0.2806167296449318	547	ubiquitous
chr6:127611367..127611380,-	0.23084902279150224	0.9623509194720148	0.3170791692053315	310	moderate
chr6:127638580..127638601,-	0.07781595707231552	0.9969521499843782	0.6666666666666666	47	tissue-specific
chr6:127663543..127663559,-	0.8763304899827081	0.9858316765948508	0.6507769550690431	250	moderate
chr6:127664475..127664517,-	8.897992512690998	0.6955560447469167	0.19069519649267466	543	ubiquitous
chr6:127664540..127664617,+	2.900698716666978	0.9355385397252542	0.16013324322503966	526	ubiquitous
chr6:127664628..127664661,-	0.9538348484213829	0.9496367092232679	0.5971431202177248	455	moderate
chr6:127664663..127664682,-	0.7818845120777493	0.8117134920556371	0.4313525360867277	471	moderate
chr6:127664683..127664718,-	3.1587213354961445	0.7959627732864692	0.4715907934643866	528	ubiquitous
chr6:127664719..127664734,-	0.7057722652332611	0.8567545986532981	0.4279293763282614	469	moderate
chr6:127664736..127664773,-	2.7251127259355363	0.9384412135540584	0.3952604166499159	534	ubiquitous
chr6:127676824..127676831,+	0.3076866756414106	0.9577339305683508		123	moderate
chr6:127704923..127704937,-	0.010982671766179845	0.9957434537882884		12	tissue-specific
chr6:127756747..127756759,+	0.9868047344961811	0.9303754181509459	0.11528284746812585	460	moderate
chr6:127775383..127775427,-	0.006800100061643482	0.9899648925966636		18	tissue-specific
chr6:127780484..127780494,-	0.07307273974971645	0.9811889905751114		55	moderate
chr6:127780511..127780539,-	0.9671119475830697	0.9723745579827808		163	moderate
chr6:127780566..127780578,-	0.14316005260284487	0.9806242038722358		121	moderate
chr6:127834099..127834103,-	0.08556024596509755	0.9924338635441274		97	moderate
chr6:127837142..127837208,-	2.6578238574590536	0.9434992923605484		373	moderate
chr6:127837631..127837647,-	0.27065036186316954	0.9501135371159136		127	moderate
chr6:127837657..127837669,-	0.20599595279856875	0.95933369733356		116	moderate
chr6:127837672..127837701,-	1.6872264539616906	0.9371395116210306		274	moderate
chr6:127837739..127837748,-	0.0705499603430825	0.9617832321103166		83	moderate
chr6:127839912..127839939,-	0.1198402027634788	0.9773188838236876		100	moderate
chr6:127840021..127840047,-	0.5255538751894451	0.979433983043334		193	moderate
chr6:127840048..127840074,-	0.3979168837679005	0.9797230667422568		185	moderate
chr6:127840089..127840099,-	0.11458127360506316	0.9740814273293916		114	moderate
chr6:127840120..127840182,-	1.4319729146535387	0.97818344204273		194	moderate
chr6:127840339..127840346,-	0.026661198987430558	0.9928840455150636		30	tissue-specific
chr6:127840441..127840452,-	0.1456579760525385	0.9833564117520806		113	moderate
chr6:127840453..127840507,-	2.0818990677718787	0.9830080067425389		196	moderate
chr6:127840520..127840528,-	0.09204333532708839	0.9846297640328892		67	moderate
chr6:127898312..127898326,+	5.556932739042429	0.992940319644624		28	dynamic
chr6:12793089..12793093,+	0.11675929352963671	0.9869429010320538		72	moderate
chr6:12802387..12802404,+	0.03672012581906326	0.9871120046958158		37	tissue-specific
chr6:128134176..128134183,-	0.015149176622389487	0.9960131233171948		21	tissue-specific
chr6:128134199..128134253,-	0.4201027072957627	0.9901838975667824		53	tissue-specific
chr6:128201709..128201716,-	0.023591986072400123	0.9902777019581244		36	tissue-specific
chr6:128222186..128222217,-	3.2752246528171436	0.9883731552527512		146	moderate
chr6:128222238..128222249,-	0.18350559524767066	0.9878063019795988		60	moderate
chr6:128239704..128239722,-	0.21541380856099274	0.9858699648408596		78	moderate
chr6:128239732..128239745,-	0.3777932418618764	0.9886922908485092		84	moderate
chr6:128239749..128239760,-	0.14771253155892183	0.988874235011206		69	moderate
chr6:128263833..128263838,-	0.07212484182957024	0.9981614782359756		3	tissue-specific
chr6:128299556..128299563,+	0.0158230652362752	0.992997405604328		20	tissue-specific
chr6:128299606..128299618,+	0.01871351341809337	0.994271326256144		17	tissue-specific
chr6:128472695..128472705,-	0.08748389257051539	0.966093930563098	0.6666666666666666	165	moderate
chr6:128473823..128473843,-	0.08622309095779628	0.9619935772902932	0.6180598121111983	155	moderate
chr6:128474027..128474073,-	0.04115270825488046	0.9645178511812462	0.3574241991513469	109	moderate
chr6:128514232..128514242,-	0.03862316209615853	0.9812550256521858	0.3345483152306589	106	moderate
chr6:128514284..128514294,-	0.09407912508771572	0.9713334985034676	0.6666666666666666	168	moderate
chr6:128514422..128514425,-	0.1616559623964322	0.9884950094581402	0.6467184012531734	203	moderate
chr6:128526919..128526923,-	0.6082455145809912	0.9864129246445058	0.6390591958901094	326	moderate
chr6:128527546..128527552,-	0.12428832105782887	0.9668435076609616	0.6666666666666666	205	moderate
chr6:128559327..128559331,-	0.2288531044037282	0.9797558204581216	0.6129528589054161	276	moderate
chr6:128562429..128562459,-	0.19938040904999013	0.9942224827768102	0.6666666666666666	49	tissue-specific
chr6:128562461..128562487,-	0.11533264722787594	0.9895709808487548	0.6666666666666666	50	tissue-specific
chr6:128563711..128563722,-	0.11490942364066621	0.9510275476804528	0.3383260641856716	203	moderate
chr6:128609674..128609693,-	0.1681110452518281	0.9924541102214984	0.6666666666666666	187	moderate
chr6:128628469..128628483,-	0.03064937883709304	0.9580338877668684		87	moderate
chr6:128641849..128641893,-	0.034251376918795005	0.9686901696805074	0.6666666666666666	93	moderate
chr6:128743819..128743820,-	0.2928332401753293	0.990823039794504	0.6539154554160238	249	moderate
chr6:128764803..128764818,-	0.08228254443795911	0.9924666229557088	0.3592640413978961	114	moderate
chr6:128764974..128764987,-	0.02437863336537221	0.9658894742056328	0.6666666666666666	79	moderate
chr6:128790063..128790067,-	0.061968699370739205	0.9526169878052672	0.6272006831097655	134	moderate
chr6:128792746..128792750,-	0.5804530386735359	0.9827893918395332	0.6377964026451801	358	moderate
chr6:128808185..128808192,-	0.01728597768368069	0.9906093627630452		42	tissue-specific
chr6:128808386..128808392,-	0.00899763936382744	0.9878788239119074		34	tissue-specific
chr6:128812987..128813013,-	0.7624724791224496	0.9508250734758402		281	moderate
chr6:128813014..128813027,-	0.12068021212736782	0.9711747702457378		164	moderate
chr6:128815342..128815347,-	0.0689650071423601	0.9704918462747172	0.6016618626352156	154	moderate
chr6:128837535..128837540,-	0.03244144296889263	0.9662278954903488	0.5617596614568717	103	moderate
chr6:128841708..128841766,-	58.3777604799357	0.8598766505502735	0.6199356754141007	502	ubiquitous
chr6:128841835..128841870,+	0.638816479035378	0.968494230698094	0.4308853642081241	377	moderate
chr6:128841895..128841914,+	0.5962633742919965	0.9728725255947932	0.6275282235834706	369	moderate
chr6:128842168..128842186,-	0.10057035889353937	0.9496175315030388		169	moderate
chr6:12890045..12890049,+	0.08598804252037738	0.9914388172956722		65	moderate
chr6:128922463..128922497,+	0.021173635678913862	0.9835990390028764		42	tissue-specific
chr6:128969727..128969733,+	0.02053564625275523	0.9940258310769786		10	tissue-specific
chr6:12916788..12916791,+	0.05081261922558282	0.9803065896462628		51	tissue-specific
chr6:129204219..129204228,+	0.20129625626107062	0.9595526266766822		188	moderate
chr6:129204231..129204248,+	0.7887881935304689	0.9490483210203616		252	moderate
chr6:129204259..129204300,+	15.696804157983008	0.9577527838998549		317	moderate
chr6:129204301..129204323,+	12.705243673508344	0.9568055950073542		301	moderate
chr6:129204337..129204348,+	0.5497048784977756	0.9733689093607636		209	moderate
chr6:129279003..129279007,+	0.08172542676542838	0.9736409209232038		128	moderate
chr6:129287144..129287148,+	0.12020531808329664	0.9813948344673168		119	moderate
chr6:129355052..129355056,+	0.10012761242587175	0.9870645377119897		112	moderate
chr6:129419344..129419359,+	0.35487905887354965	0.965614944482008		179	moderate
chr6:129420285..129420293,+	0.17161993265081915	0.9734369717863574		171	moderate
chr6:129468425..129468429,+	0.056202824356540726	0.9902136550559072		70	moderate
chr6:129504885..129504896,-	0.01543017567685207	0.9905278164557164		24	tissue-specific
chr6:129504897..129504902,-	0.0029737118146357473	0.9956358684291926		9	tissue-specific
chr6:129513919..129513922,+	0.005181524348923517	0.996038956369744		7	tissue-specific
chr6:12955443..12955446,+	0.019331933802146067	0.990672744817248		42	tissue-specific
chr6:12957376..12957395,+	0.051816076235928106	0.9938184187473964		67	moderate
chr6:12957417..12957446,+	0.11279230003251288	0.9904211848893428		95	moderate
chr6:12957506..12957517,+	0.07619289476663753	0.9475364773057916		132	moderate
chr6:12957533..12957555,+	0.7889528331273876	0.9342874422410792		299	moderate
chr6:12957560..12957606,+	0.9673132850041782	0.8971074342543671		329	moderate
chr6:12957656..12957697,+	0.25754847414642906	0.9655867885633136		251	moderate
chr6:12957705..12957721,+	0.1803015838928075	0.9519489060310148		198	moderate
chr6:12957811..12957820,+	0.04221980207639224	0.9894228041271784		73	moderate
chr6:12958098..12958105,+	0.04938051197812173	0.9754996726871684		90	moderate
chr6:12958137..12958234,+	3.161792474273257	0.9657383060229174		333	moderate
chr6:12958237..12958248,+	0.1604117834664317	0.9751121159112592		162	moderate
chr6:129597668..129597672,+	0.00965565745709922	0.9981818181818182		1	tissue-specific
chr6:129602093..129602126,+	0.04537524253420615	0.9937679040136664		45	tissue-specific
chr6:129651760..129651763,+	0.10519038706000439	0.9711984826610828		137	moderate
chr6:129674609..129674610,+	0.10553692332991589	0.9863657101307848		106	moderate
chr6:12977543..12977571,+	0.10593031986803404	0.9789880574741604		91	moderate
chr6:129811665..129811678,-	0.020619707068683945	0.992318597338234		27	tissue-specific
chr6:129811711..129811767,-	0.19983272033526187	0.9884915644967116		198	moderate
chr6:129811829..129811874,+	0.907806619472102	0.9726670338736728	0.4251696454562941	388	moderate
chr6:129812175..129812186,-	0.011368541887004436	0.9960632451785622		28	tissue-specific
chr6:129812211..129812227,-	0.24962920090202895	0.9950284642783204	0.6666666666666666	172	moderate
chr6:129812346..129812389,+	0.16399934750426223	0.9879188883334376	0.4731031239034256	169	moderate
chr6:129812408..129812420,+	0.05094392834905636	0.9840386540180684	0.6666666666666666	90	moderate
chr6:129812440..129812451,+	0.01527280098948327	0.9790735625624384	0.6666666666666666	38	tissue-specific
chr6:129812603..129812612,+	0.036650469609395615	0.9927812633208228		31	tissue-specific
chr6:129812745..129812756,+	0.049419729013217166	0.9947159420393396	0.6666666666666666	56	moderate
chr6:129819779..129819782,-	0.0014423984840143576	0.995080774693932		5	tissue-specific
chr6:129841515..129841519,-	0.17057920883841918	0.9707905770100662	0.6666666666666666	220	moderate
chr6:129855705..129855708,+	0.09999694754464948	0.9806221274150886		99	moderate
chr6:129898728..129898732,-	0.6818402842618266	0.9508121731675956	0.5813740645627758	406	moderate
chr6:129899347..129899362,-	0.3205974879273814	0.9709022771738198	0.5286988630746959	318	moderate
chr6:129908113..129908144,-	0.030261009019179736	0.9921632953573821		30	tissue-specific
chr6:129927249..129927264,-	0.05959666796988103	0.9951709320698182		35	tissue-specific
chr6:129929205..129929209,-	0.16945882410411406	0.9844852000606136	0.4711515801231976	217	moderate
chr6:129930311..129930322,-	0.07540808355291229	0.9968428791976564		51	tissue-specific
chr6:129930348..129930359,-	0.07252896475848998	0.9971321185750716		40	tissue-specific
chr6:129940950..129940961,-	0.35108261595278945	0.9679966349151532	0.3960875022737391	312	moderate
chr6:129983034..129983039,-	0.019698250044957934	0.9929577829945302		23	tissue-specific
chr6:129983063..129983082,-	0.2060490976757436	0.9928376557327386	0.6666666666666666	55	moderate
chr6:129993209..129993226,+	0.047350168037365206	0.99357645855253		46	tissue-specific
chr6:130005257..130005290,-	0.1697813243336486	0.9672027494983896	0.5855182211614881	222	moderate
chr6:130005395..130005398,+	0.032509650102228484	0.9948843569283959	0.6666666666666666	53	tissue-specific
chr6:130020975..130020987,+	0.002755266444306573	0.9981075428569496		3	tissue-specific
chr6:130031298..130031345,-	29.658116074167825	0.9036266991953888	0.5376020449658067	540	ubiquitous
chr6:130031358..130031378,-	6.948270260059885	0.9143277018351904	0.5263198923525151	530	ubiquitous
chr6:130031452..130031490,+	0.03912936714481339	0.9756042731869092	0.3796679914405957	92	moderate
chr6:130031479..130031493,-	0.06612858429087104	0.9804892720462972	0.6444611779309515	125	moderate
chr6:130050631..130050648,+	0.014527182873554461	0.9978579718902014		3	tissue-specific
chr6:130052637..130052650,-	0.025449489380840025	0.9980958253955214		6	tissue-specific
chr6:130052655..130052656,-	0.0012831974293641083	0.9969668123899532		2	tissue-specific
chr6:130052664..130052681,-	0.029173514219813745	0.9969578011170541	0.6666666666666666	19	tissue-specific
chr6:13007909..13007913,+	0.16027736785116375	0.9887766611948596		126	moderate
chr6:130088321..130088346,-	0.1320337339086389	0.9971123642278961		49	tissue-specific
chr6:130088354..130088379,-	0.25475874784014374	0.9971364126735248		73	moderate
chr6:130088699..130088729,-	0.26433031065389584	0.9878091280353196	0.6666666666666666	125	moderate
chr6:13009334..13009341,-	0.02414155444246162	0.9980812842173062		8	tissue-specific
chr6:13013745..13013774,+	0.29569505898675835	0.9604102662369798		106	moderate
chr6:13013780..13013794,+	0.3125203189439073	0.9828348927744698		103	moderate
chr6:13013826..13013837,+	0.06029937166678818	0.978630170899794		76	moderate
chr6:13013854..13013868,+	0.11390410990348866	0.9832136770749116		89	moderate
chr6:13014027..13014043,+	0.6787583950531418	0.9823063815192696		141	moderate
chr6:130182387..130182407,-	0.15760115523405888	0.9943621973695564		89	moderate
chr6:130182410..130182418,-	0.02782597006570733	0.9953289249802276		48	tissue-specific
chr6:130182422..130182452,-	0.23983480960010928	0.9923049266677916		117	moderate
chr6:130182453..130182473,-	0.1259078287929956	0.9905050406688602		87	moderate
chr6:130339710..130339745,+	7.709039981167301	0.8987009792970381	0.4658665758672854	533	ubiquitous
chr6:130339753..130339762,+	0.3005507004535238	0.9385279234605932	0.40171962926557175	347	moderate
chr6:130453645..130453668,+	0.05382459248543598	0.9891799923998562		25	tissue-specific
chr6:130453756..130453776,+	0.03194010168870671	0.991667475188928		22	tissue-specific
chr6:130455835..130455839,-	0.011016937942687783	0.9968722833250098		13	tissue-specific
chr6:130485227..130485230,-	0.03301575896626387	0.9846738598771496		66	moderate
chr6:130528302..130528305,-	0.049496836293292455	0.9788217196694741		90	moderate
chr6:130536707..130536763,-	0.9798004915675872	0.992809588926588		127	moderate
chr6:130536774..130536792,-	0.6792571469756655	0.9859396951662692		113	moderate
chr6:130544082..130544088,-	0.03709957984040715	0.9843035248100898		25	tissue-specific
chr6:130544089..130544105,-	0.7936342080015679	0.98690944461355		102	moderate
chr6:130544116..130544125,-	0.09583932949648691	0.9894962167690781		43	tissue-specific
chr6:130544130..130544137,-	0.07950713496701775	0.9870954978004821		48	tissue-specific
chr6:130665968..130665970,-	0.09258148032002733	0.9778863295467376		135	moderate
chr6:130686664..130686693,+	0.6274527255798443	0.9250644796858336		313	moderate
chr6:130686698..130686732,+	0.3465499743722764	0.9432477899023254		247	moderate
chr6:130686742..130686749,-	0.03658409140829429	0.9773159345018576		82	moderate
chr6:130686856..130686885,+	0.2276518185998215	0.9382915759995542		203	moderate
chr6:130686977..130686989,-	0.09351433630396395	0.9771320152760572		125	moderate
chr6:130686994..130687026,-	0.4174171952040005	0.9668945454671348		234	moderate
chr6:130687103..130687170,+	5.500312303544508	0.9554249267307044		385	moderate
chr6:130687172..130687179,+	0.2599269392822823	0.9684050394078074		179	moderate
chr6:130687198..130687218,+	2.1625163039792925	0.948527825433957		316	moderate
chr6:130687244..130687261,+	0.1413909038625034	0.9531600871634592		167	moderate
chr6:130687449..130687474,+	1.0278174711657575	0.9509131829007286		313	moderate
chr6:130687521..130687535,+	0.8915569470359983	0.9787103770754628		242	moderate
chr6:130687547..130687569,+	2.3043689124031803	0.9419355764054714		333	moderate
chr6:130687570..130687594,+	1.233357201916038	0.9560331221084868		291	moderate
chr6:130687599..130687610,+	0.28174285854372694	0.9642711063368488		196	moderate
chr6:130687612..130687617,+	0.09269780593552925	0.9641461376944892		135	moderate
chr6:130742231..130742252,+	0.256517345288173	0.9904194806261406		67	moderate
chr6:130757807..130757811,+	0.1076102841441805	0.97267296569873		175	moderate
chr6:130760563..130760587,+	0.026785533948128545	0.9970074001058852		19	tissue-specific
chr6:130761678..130761702,+	0.08802936746288617	0.9915917337830144		83	moderate
chr6:130763941..130763951,+	0.021853882108654306	0.9881811824649908		52	tissue-specific
chr6:130834916..130834919,-	0.09866455592885204	0.9918688155506064		59	moderate
chr6:130878898..130878925,+	0.049765379323689025	0.9966779713320524		8	tissue-specific
chr6:130881420..130881455,-	0.024912365696751766	0.9979410534104056		5	tissue-specific
chr6:13096011..13096017,+	0.5581301174587189	0.9932078646589204		205	moderate
chr6:131049770..131049773,-	7.684971832364944	0.9577284040692284	0.3015763806019619	415	moderate
chr6:131148538..131148554,+	0.2709691897517569	0.9934171124089588	0.6666666666666666	34	tissue-specific
chr6:131148570..131148605,+	0.7998207491473525	0.9901794965454308	0.6666666666666666	28	dynamic
chr6:131148609..131148619,+	0.07982006234160693	0.9933068417132568	0.6666666666666666	15	tissue-specific
chr6:131211534..131211556,-	0.16649532987157292	0.9395926390269408	0.4924308803103708	261	moderate
chr6:1312155..1312187,+	0.700787586470605	0.9570317625810028	0.5715398116714882	262	moderate
chr6:1312325..1312340,+	25.068142317275242	0.9802059424167292	0.6310865436746081	378	moderate
chr6:1312688..1312701,+	0.10424239145322221	0.9776374463298964	0.6289215696007795	126	moderate
chr6:1312753..1312800,+	0.11969767634450373	0.9947841375753518	0.4903427579884357	127	moderate
chr6:131277237..131277257,-	1.218665859458764	0.9935178592276516	0.40718127045435704	398	moderate
chr6:131277274..131277298,-	0.8396724905460683	0.9875429044392698	0.4355499597982184	387	moderate
chr6:131277349..131277414,-	6.579654396769746	0.992620084783044	0.44589805464396576	501	ubiquitous
chr6:131277510..131277530,-	0.08425003058669063	0.9716864428063856		119	moderate
chr6:131277773..131277818,-	0.06320436670148552	0.996700705740659		35	tissue-specific
chr6:131277827..131277836,-	0.005912129616336471	0.9962075981027056		13	tissue-specific
chr6:131291472..131291492,-	4.79001427987837	0.9459751874163548	0.3988401478988693	287	moderate
chr6:131291507..131291537,-	1.744747585632125	0.9583369090218019	0.5774872874633289	275	moderate
chr6:131291572..131291583,-	0.09484146809618592	0.9575326054578934		115	moderate
chr6:131299929..131299937,-	0.009351058582093652	0.9965415600771421		10	tissue-specific
chr6:131321830..131321850,-	0.4769987065147918	0.9963226591937312		16	dynamic
chr6:131321863..131321880,-	0.2510833707304772	0.9960032983809324	0.6666666666666666	29	dynamic
chr6:131372590..131372592,-	0.10630883926857071	0.98695957889454	0.5071387631311749	182	moderate
chr6:131384347..131384366,-	3.5600468473212366	0.9032281893640292	0.4477975636857501	515	ubiquitous
chr6:131384373..131384397,-	25.97374135193417	0.915736192327353	0.5073344114851158	534	ubiquitous
chr6:131384412..131384433,-	2.661210621804914	0.924962186094158	0.2543880019545615	518	ubiquitous
chr6:131446760..131446771,+	0.03616180914696195	0.9942596629479612		15	tissue-specific
chr6:131456428..131456442,+	0.6817618331461749	0.968812310334586	0.6307536987411224	378	moderate
chr6:131456549..131456644,+	2.4898165770475185	0.8987480564251086	0.497793057272796	519	ubiquitous
chr6:131521058..131521076,+	0.11900860603049968	0.9859586603059892		101	moderate
chr6:131521120..131521152,+	0.6547247922934515	0.9801292057693652		114	moderate
chr6:131521169..131521175,+	0.035446667941467266	0.9882333398109728		28	tissue-specific
chr6:131571466..131571487,+	0.3075685183330931	0.9849559818765262		121	moderate
chr6:131571516..131571534,+	0.2623217314782765	0.9783505239575372		141	moderate
chr6:131571535..131571595,+	3.528565717066674	0.97833007460545		266	moderate
chr6:131571628..131571652,+	0.7998416380184213	0.9815570343854902		132	moderate
chr6:131571662..131571673,+	0.23228133700498788	0.9847651381368232		90	moderate
chr6:131612469..131612473,-	0.06870933838983657	0.9834131191873621		63	moderate
chr6:131615558..131615562,+	0.05999686382932118	0.994659684531357		16	tissue-specific
chr6:131624969..131624980,+	0.03577779796063185	0.9928817631889216		36	tissue-specific
chr6:131671402..131671405,-	0.028470807389147746	0.9922752793120896		31	tissue-specific
chr6:131764915..131764945,-	0.27965777295847083	0.9842400584066576		64	moderate
chr6:13182793..13182804,+	0.0734544599149293	0.9739591790158072		101	moderate
chr6:131894359..131894378,+	8.68063815514665	0.993381856556235	0.6634860380562863	138	moderate
chr6:13191432..13191436,-	0.2575789520242663	0.9981521808096148		6	dynamic
chr6:131936203..131936207,-	0.6124736159522495	0.9260511680688994	0.13635414277010058	439	moderate
chr6:131936639..131936644,-	1.1465564222097038	0.9782764150302046	0.2780025342219862	485	moderate
chr6:131948461..131948465,-	0.697842419476515	0.9452871561560658	0.3417414379770923	424	moderate
chr6:131949244..131949299,-	2.595974491567359	0.8647406631441806	0.4411550598510006	532	ubiquitous
chr6:131949305..131949389,-	16.370617225808342	0.7490567085348159	0.4302403949747721	550	ubiquitous
chr6:131956661..131956698,+	0.06073418948069095	0.9977608036634932	0.6666666666666666	9	tissue-specific
chr6:131956703..131956715,+	0.011214409516852066	0.9979742094938684	0.6666666666666666	5	tissue-specific
chr6:131958436..131958450,+	3.163716626137479	0.9922856500760201	0.6143423386191814	137	moderate
chr6:131959140..131959147,+	0.021670992695090874	0.9913535468277562	0.6666666666666666	35	tissue-specific
chr6:131959375..131959406,+	0.013219538046940196	0.9948765131297508		13	tissue-specific
chr6:131962962..131962965,+	0.09853299198166902	0.9873656043228628	0.539511958562051	71	moderate
chr6:131964103..131964108,-	2.2378746959485536	0.9426720089971036	0.28721709107094845	384	moderate
chr6:131967608..131967633,+	0.040331676382250596	0.9975866442130664	0.6666666666666666	16	tissue-specific
chr6:131994681..131994685,+	0.014520853728429595	0.989868618575582	0.3857747181145901	17	tissue-specific
chr6:132000668..132000670,+	0.02622084509893686	0.9898376058895392	0.4472838246626985	33	tissue-specific
chr6:132006585..132006609,+	0.02636975268431362	0.9937014182665992	0.5662078000906656	18	tissue-specific
chr6:132060756..132060761,+	0.0645947557927542	0.9826828201852876	0.586535837217317	54	tissue-specific
chr6:132102486..132102488,-	0.42475955646155167	0.8603478235616036	0.4102459908657545	411	moderate
chr6:13211163..13211168,+	0.06577900714334922	0.9796067737505132		126	moderate
chr6:132129151..132129166,+	5.813415184487056	0.9506847317752308	0.6584258039731243	441	moderate
chr6:13214286..13214295,+	7.071127520325751	0.8984847020762183	0.22522516790505984	495	moderate
chr6:132165592..132165619,+	0.2859562888855595	0.9907084554116596	0.6666666666666666	59	moderate
chr6:132165631..132165636,+	0.0224560090294168	0.9960888058114056	0.6666666666666666	14	tissue-specific
chr6:132212907..132212910,+	0.6515196153064838	0.9484616305303244	0.6582126602500512	293	moderate
chr6:132215118..132215121,+	0.02793364100474789	0.9764893615583508	0.6666666666666666	60	moderate
chr6:132224075..132224083,+	0.016842821007458715	0.9934722399539788		9	tissue-specific
chr6:132234089..132234094,+	0.013452065204177601	0.994786392746357		13	tissue-specific
chr6:132240836..132240863,+	0.01739855645481987	0.9909495244975836		12	tissue-specific
chr6:132269353..132269427,-	0.48118866281408	0.9728590613541508	0.6666666666666666	248	moderate
chr6:132269474..132269484,-	0.0385767347686719	0.9882865792453456	0.6666666666666666	77	moderate
chr6:132269835..132269894,-	0.8655040850938189	0.9618397929957472	0.6666666666666666	287	moderate
chr6:132269901..132269911,-	0.06330391494760391	0.9803741175784034	0.6666666666666666	119	moderate
chr6:132269939..132269966,-	0.4193964293439505	0.9667422731134392	0.6666666666666666	238	moderate
chr6:132270012..132270022,-	0.1061026410844419	0.9695924695077912	0.6666666666666666	147	moderate
chr6:132270118..132270130,-	0.2945111872249559	0.9718692916075774	0.6666666666666666	207	moderate
chr6:132270198..132270215,-	0.17116244986405693	0.9606934623084143	0.6666666666666666	171	moderate
chr6:132270228..132270243,-	0.1845609596500482	0.9823713639354024		174	moderate
chr6:132270276..132270290,-	0.4775534235436423	0.9677976186085796	0.6666666666666666	227	moderate
chr6:132270471..132270530,-	0.8311463782339303	0.962888448264078	0.6666666666666666	279	moderate
chr6:132270532..132270550,-	0.5197155673015814	0.9751792670279852	0.6666666666666666	228	moderate
chr6:132270563..132270604,-	0.9301087245790555	0.9605102029441698	0.6666666666666666	280	moderate
chr6:132270672..132270706,-	0.6077421976442042	0.9417671267945792	0.6666666666666666	270	moderate
chr6:132270719..132270731,-	0.6618813956566552	0.9741263497323178	0.6592170378734935	270	moderate
chr6:132271115..132271160,-	1.1235977148910525	0.9597490794911798	0.6666666666666666	302	moderate
chr6:132271128..132271174,+	0.6198312910818846	0.9590399870857436	0.6666666666666666	268	moderate
chr6:132271161..132271207,-	2.317065221807992	0.9704871808134912	0.6666666666666666	344	moderate
chr6:132271279..132271304,-	0.3814008006866012	0.9855135302995932	0.6666666666666666	207	moderate
chr6:132271546..132271561,-	0.4378405618164641	0.9749042057802036	0.6666666666666666	224	moderate
chr6:132271569..132271590,-	1.394218665654387	0.96670724201655	0.6666666666666666	312	moderate
chr6:132271601..132271611,-	0.14541085133497436	0.981171449157204		151	moderate
chr6:132271627..132271658,-	0.6269268630762608	0.9637417481293572	0.6666666666666666	266	moderate
chr6:132271721..132271728,-	0.04471322282546558	0.9849367317953716	0.6666666666666666	101	moderate
chr6:132271902..132271913,-	0.05987431460756441	0.9830217556622246	0.6666666666666666	112	moderate
chr6:132271932..132271967,-	0.7602069621796764	0.9824601461687662	0.6666666666666666	262	moderate
chr6:132271980..132271991,-	0.16126809006535295	0.9630262597351946	0.6666666666666666	158	moderate
chr6:132271998..132272086,-	1.3367559149085406	0.9643632076315806	0.6666666666666666	318	moderate
chr6:132272013..132272025,+	0.09267586100279795	0.9661702254232828	0.6666666666666666	173	moderate
chr6:132272504..132272519,-	579.4398592211724	0.9652540191666192	0.6640769950847489	485	moderate
chr6:13228042..13228061,+	0.09127923663983065	0.9916429309445892		97	moderate
chr6:13229960..13229972,+	0.01335359033083758	0.9957315619377924		14	tissue-specific
chr6:13230218..13230229,+	0.026170664021179377	0.9975280661504208		14	tissue-specific
chr6:13230246..13230266,+	0.08176206807475263	0.9965555651686456		36	tissue-specific
chr6:132452229..132452234,+	0.06497496084119064	0.9914696458435104		65	moderate
chr6:132455044..132455047,-	0.01995322603716212	0.9943142221450136		26	tissue-specific
chr6:132455157..132455176,+	0.29827722290627373	0.9916758958915214		63	moderate
chr6:132455180..132455197,+	0.11697882684931177	0.9891116254673228		35	tissue-specific
chr6:132455340..132455352,+	0.1302673805204811	0.9875573022234052		59	moderate
chr6:132455433..132455444,+	0.05658670779844163	0.9946491861445692		34	tissue-specific
chr6:132455490..132455504,+	0.3881647818473066	0.9959389081774961		68	moderate
chr6:132455526..132455539,+	0.2765237306698588	0.9929113215862634		68	moderate
chr6:132527234..132527248,+	0.0074018319101152	0.9953305593569368		6	tissue-specific
chr6:132527305..132527329,+	0.25337085968931355	0.9964773099919514		48	dynamic
chr6:132527386..132527404,+	0.029231115340259434	0.9950443555990222		18	tissue-specific
chr6:132580699..132580702,+	0.01629398702891766	0.9979369570429364		3	tissue-specific
chr6:132693829..132693833,-	0.02739405602858276	0.9898291613195592		70	moderate
chr6:132722586..132722598,-	1.4170968086188218	0.9548812418494655		314	moderate
chr6:132722599..132722600,-	0.29882042874443165	0.9714576874925716		213	moderate
chr6:132722604..132722670,-	23.021159892146944	0.9645338224350332		433	moderate
chr6:132723168..132723179,-	0.02117647079453791	0.9954123800771254		30	tissue-specific
chr6:132723206..132723217,-	0.019817609667990753	0.9966267403909675		25	tissue-specific
chr6:132723225..132723230,-	0.00466243280543706	0.9957673748345652		13	tissue-specific
chr6:132723297..132723305,+	0.016434292990281034	0.994863849879222		28	tissue-specific
chr6:13272491..13272542,+	0.0728698333771228	0.9923073750592196		38	tissue-specific
chr6:13272941..13272965,+	12.278106999718439	0.9914098801927372	0.6666666666666666	242	moderate
chr6:13274007..13274028,+	0.013548591393944369	0.9976220284213018		19	tissue-specific
chr6:13274040..13274052,-	0.07843353793011561	0.9958774205368176		25	tissue-specific
chr6:13274070..13274086,-	0.07877136888343048	0.9951155299113862		27	tissue-specific
chr6:13274087..13274115,-	0.2656127796838374	0.9956253410815452		45	dynamic
chr6:13274210..13274270,+	0.2752297718046547	0.9935037954110768	0.6666666666666666	88	moderate
chr6:13274285..13274311,-	0.17120143180793718	0.9821596150421896	0.6666666666666666	95	moderate
chr6:13274416..13274435,+	0.0557680296457838	0.9919789149969144		40	tissue-specific
chr6:13274474..13274485,+	0.013047091869983764	0.9924664669600112		17	tissue-specific
chr6:13275475..13275497,-	0.027057753722912945	0.9947668003845541		21	tissue-specific
chr6:13279279..13279280,+	0.07341013056837278	0.9884801820366806		85	moderate
chr6:13280616..13280625,-	0.029605126201722287	0.9974770267280936		8	tissue-specific
chr6:132833846..132833929,-	1.0245473031256243	0.9274142821551294	0.4768724765322534	437	moderate
chr6:132834184..132834263,-	47.998811587571716	0.858585102394508	0.2586498105007456	550	ubiquitous
chr6:132834443..132834454,-	0.03944720553730018	0.9904288720803712	0.4821393470223418	72	moderate
chr6:13287380..13287395,+	0.02585475974989868	0.9893452090333472		55	moderate
chr6:13288387..13288388,+	6.953683543918575	0.99040084182195	0.6666666666666666	402	moderate
chr6:13289053..13289068,+	0.7785359309052674	0.9788698683811694	0.6666666666666666	276	moderate
chr6:13289813..13289826,+	1.41509839584266	0.9730120833975454	0.6666666666666666	326	moderate
chr6:13290684..13290696,-	0.1895526368985212	0.9485126012830992	0.06303638543404659	272	moderate
chr6:132935900..132935911,-	0.04061878938207843	0.9934495663336892		34	tissue-specific
chr6:132937878..132937891,-	0.10591945941524755	0.9702678669878604		49	tissue-specific
chr6:132937900..132937907,-	0.012735323624737395	0.9912751775766708		26	tissue-specific
chr6:132980317..132980326,-	0.17587243974892058	0.9976332643602882		15	dynamic
chr6:132980338..132980346,-	0.04553979118087845	0.9973830323133498		7	tissue-specific
chr6:133007791..133007805,-	0.05596296376683456	0.9940688486221332		37	tissue-specific
chr6:133007875..133007897,-	0.08514683145797547	0.9923201084600112		53	tissue-specific
chr6:133008425..133008434,-	0.031922068815679494	0.991735351816888		40	tissue-specific
chr6:133008487..133008499,-	0.1420015463293995	0.990418998097236		87	moderate
chr6:133008504..133008532,-	0.8486654098019659	0.991203011646317		169	moderate
chr6:133008544..133008545,-	0.018263922661734922	0.9898336311895723		34	tissue-specific
chr6:13302885..13302901,-	0.07748518699025632	0.995642777561803		27	tissue-specific
chr6:13303016..13303025,-	0.01364859189580771	0.9937136201371288		21	tissue-specific
chr6:13303028..13303044,-	0.04441226051100491	0.9931343601492076	0.6666666666666666	41	tissue-specific
chr6:13303089..13303102,-	0.040446705529370464	0.9953291262834558		46	tissue-specific
chr6:13303480..13303500,+	0.02380712415251264	0.9901890431852431		24	tissue-specific
chr6:13303514..13303529,+	0.01996545155504705	0.9933097151049188		35	tissue-specific
chr6:133035185..133035201,-	5.096072957962995	0.99129650563607	0.6666666666666666	198	moderate
chr6:13303532..13303601,+	0.5336297090266123	0.9942477212978816		125	moderate
chr6:13304149..13304185,+	0.055840532356305046	0.9927006638679212		64	moderate
chr6:133051815..133051847,-	0.013929491689065394	0.994345678298592		24	tissue-specific
chr6:133054766..133054791,+	0.017627459031577464	0.9974819978840088		9	tissue-specific
chr6:133055106..133055120,-	0.07212993910583554	0.9965596637731604		22	tissue-specific
chr6:133055635..133055671,-	0.1903833702536926	0.9971446559029444		45	dynamic
chr6:133055815..133055834,-	0.10957656096612073	0.9958723357435456		25	tissue-specific
chr6:133055869..133055878,-	0.055973773541791456	0.9964221560834141		28	tissue-specific
chr6:133055896..133055910,-	0.8784135455596456	0.9961863902727082	0.6666666666666666	97	moderate
chr6:133056026..133056059,+	0.09817855099598298	0.996279217848164		42	tissue-specific
chr6:133056080..133056089,+	0.02208972905636513	0.9967303553750756		18	tissue-specific
chr6:133057661..133057671,+	0.01902087682498285	0.9926424014125276		19	tissue-specific
chr6:133063746..133063760,-	0.043227571890697855	0.9969791663962768		18	tissue-specific
chr6:133065432..133065436,-	0.07514886809623193	0.9971918168715812		47	tissue-specific
chr6:133070451..133070464,+	0.0756932515205654	0.9965993997756186		28	tissue-specific
chr6:133070466..133070479,+	0.05418826828585091	0.9969966315332665		18	tissue-specific
chr6:133073643..133073651,-	0.06421063865665172	0.997764966287618		32	tissue-specific
chr6:13307606..13307611,+	0.006317205949077788	0.9965720219439064		6	tissue-specific
chr6:133077807..133077810,+	0.0272357444012976	0.99714823281874		11	tissue-specific
chr6:13307830..13307853,-	0.03302078974560639	0.993282698608564		21	tissue-specific
chr6:13307854..13307871,-	0.031759678997088266	0.9919424646789629	0.6666666666666666	50	tissue-specific
chr6:13307876..13307891,-	0.019023414068579818	0.9943274235505576		30	tissue-specific
chr6:133079035..133079050,-	10.387856186678595	0.9963472664163492	0.6666666666666666	177	moderate
chr6:13308109..13308124,+	0.008072581511466004	0.9959039188861732		14	tissue-specific
chr6:13308142..13308195,+	0.07204315405211574	0.9934224471255736		28	tissue-specific
chr6:13308198..13308210,+	0.006287464907665072	0.9945849885219596		8	tissue-specific
chr6:133084564..133084578,-	0.275037704502992	0.9872196439844956		140	moderate
chr6:133084580..133084605,-	0.7548543896337457	0.9746817610598452	0.6666666666666666	200	moderate
chr6:133119629..133119639,-	0.1196240320225096	0.9605376541435182	0.5155298758312247	114	moderate
chr6:133119649..133119655,-	0.05707854677424903	0.9632151980575122	0.6666666666666666	93	moderate
chr6:133119668..133119683,-	0.20541361032163158	0.9583087116027827	0.3676924725944049	174	moderate
chr6:133119727..133119814,-	5.776409816775139	0.9680790601652656	0.4207546476881212	518	ubiquitous
chr6:133135704..133135711,+	982.9235626167452	0.8481555779092521	0.12283095600142915	550	ubiquitous
chr6:133136126..133136157,+	1.252851092040568	0.973196189279116	0.3805681222284471	490	moderate
chr6:133144725..133144727,+	0.10372141243947011	0.9586164626496312	0.4743344360097692	157	moderate
chr6:13316777..13316781,-	0.14313493886095105	0.9597203851045732	0.3519893322564397	274	moderate
chr6:133275530..133275540,+	0.02821403904094937	0.9966375278360644		16	tissue-specific
chr6:133275544..133275556,+	0.031724748103095175	0.9968807831676986		18	tissue-specific
chr6:133275558..133275575,+	0.05181124856683857	0.9971699185389716		19	tissue-specific
chr6:133275582..133275585,+	0.011336770732062228	0.9979733719110464		7	tissue-specific
chr6:133275614..133275622,+	0.023934969210226798	0.9980389032930344		8	tissue-specific
chr6:13328078..13328102,-	0.12994639846862982	0.9807791044903706	0.5083075037494745	132	moderate
chr6:13328364..13328407,-	0.2118556255071713	0.9760599567350312	0.3972885940879409	217	moderate
chr6:13328716..13328792,-	14.929073504106482	0.9198886870851138	0.3493118339616052	550	ubiquitous
chr6:13328827..13328922,+	0.9244755372737871	0.9839965780014628	0.15042321265395722	439	moderate
chr6:133294363..133294364,+	0.026438577236891008	0.9935683392815626		38	tissue-specific
chr6:133319184..133319185,-	0.09220764832746359	0.9191565271671098	0.4350404920962121	229	moderate
chr6:133414003..133414011,-	0.017368571418992146	0.9980481161525496		3	tissue-specific
chr6:133424178..133424190,-	0.08661760704019414	0.9902760859005216		38	tissue-specific
chr6:133469245..133469255,+	0.02959292938571135	0.9872510278894284	0.6666666666666666	24	tissue-specific
chr6:133561725..133561741,+	0.15546553525524923	0.9881445083934876	0.6666666666666666	94	moderate
chr6:133561913..133561936,+	0.178045777161691	0.9656244503382349	0.6666666666666666	180	moderate
chr6:133562424..133562450,+	0.5418683749150933	0.9565084285866756	0.6666666666666666	250	moderate
chr6:133562472..133562530,+	3.8304681355155976	0.96869613151606	0.6666666666666666	339	moderate
chr6:133562704..133562733,+	0.5255082541690234	0.978639869296736	0.6666666666666666	228	moderate
chr6:133562744..133562760,+	0.4856757194783403	0.9803083534189048	0.6666666666666666	236	moderate
chr6:133594052..133594086,+	27.97531520094998	0.9441462067127374	0.1736486534717929	547	ubiquitous
chr6:13362781..13362792,-	0.05599819488749339	0.9818791260687214	0.6666666666666666	63	moderate
chr6:13363529..13363545,-	0.04762825121296286	0.9870642735437	0.6666666666666666	58	moderate
chr6:13363641..13363680,-	0.23406013724389843	0.9894363865975024	0.4498607847876008	273	moderate
chr6:133652186..133652189,+	0.14446166167313307	0.9692191595944362	0.6666666666666666	153	moderate
chr6:133691173..133691190,+	0.204122649084913	0.9936833679800072	0.6666666666666666	29	tissue-specific
chr6:133691193..133691218,+	0.19581611814037647	0.9952088335431376	0.6666666666666666	24	tissue-specific
chr6:133691259..133691268,+	0.020999380399493575	0.99511884151604	0.6666666666666666	9	tissue-specific
chr6:133691288..133691299,+	0.05918207990753411	0.9969118153698476	0.6666666666666666	9	tissue-specific
chr6:133692934..133692945,+	0.012212091641935294	0.9943227701397928	0.6666666666666666	8	tissue-specific
chr6:13396406..13396432,+	0.04395259788271677	0.9949057415943864		20	tissue-specific
chr6:134070066..134070077,+	0.05443178435943484	0.9957109794489344		21	tissue-specific
chr6:134158918..134158935,-	0.10957222955549517	0.9834454406277484	0.6666666666666666	53	tissue-specific
chr6:134159000..134159016,-	0.15539432523028412	0.9890360630247704	0.6666666666666666	69	moderate
chr6:134159089..134159096,-	0.02594122102304644	0.9895610898783688		34	tissue-specific
chr6:134159290..134159301,-	0.05544978057454205	0.9901617562907241	0.6666666666666666	71	moderate
chr6:134210095..134210147,-	0.3407239423133854	0.9936253066259038		70	moderate
chr6:134210243..134210257,+	22.105125246154284	0.9758685439841828		233	moderate
chr6:134210625..134210636,+	0.03969444816460638	0.9876219641161122		44	tissue-specific
chr6:134210772..134210782,+	0.034729064228018365	0.9835258010271432		52	tissue-specific
chr6:134212884..134212896,-	0.05628176471782634	0.9941308739602568	0.6666666666666666	70	moderate
chr6:134212993..134213004,+	0.07096011905603757	0.9863449369819104		63	moderate
chr6:134273279..134273294,+	0.04608048782998171	0.9955006251862368	0.6666666666666666	74	moderate
chr6:134273300..134273320,+	0.15000940921476233	0.9954262642842844	0.6666666666666666	132	moderate
chr6:134273321..134273418,+	0.36792915912546775	0.9974270485916298	0.6666666666666666	159	moderate
chr6:134273513..134273514,+	0.002720629040197587	0.9966658563506408		5	tissue-specific
chr6:134273586..134273611,+	0.32498166660212313	0.9389826586819744	0.34634119212166176	331	moderate
chr6:134274295..134274308,+	2.629030995116227	0.8469581035170316	0.4798800802819485	525	ubiquitous
chr6:134274322..134274342,+	2.5709416818842956	0.8938147391024848	0.5365228359467538	538	ubiquitous
chr6:134274354..134274371,+	29.316810279939688	0.8234705198169194	0.555554005263208	550	ubiquitous
chr6:134275030..134275077,-	0.17792442331973415	0.9921596988235044		35	tissue-specific
chr6:134275268..134275293,+	0.06804890317983617	0.991878795930396		20	tissue-specific
chr6:134275379..134275381,-	0.04120730582977175	0.9873410678961188	0.6666666666666666	40	tissue-specific
chr6:134327986..134327991,-	0.04684747868524645	0.9900029130038964		83	moderate
chr6:134373715..134373728,-	0.3444802058046382	0.9723018044516156		222	moderate
chr6:134373732..134373795,-	4.1272525082264355	0.9606941964898421	0.638123369723021	443	moderate
chr6:134438719..134438764,-	0.2315347932086737	0.9816972595118292		67	moderate
chr6:134493391..134493422,-	0.14197907124860307	0.9872793400390764	0.6666666666666666	208	moderate
chr6:134494700..134494714,-	0.13098921995802718	0.9639992043549422	0.6429682261857964	202	moderate
chr6:134495096..134495143,-	0.14816129350299925	0.9543100529932528	0.6666666666666666	221	moderate
chr6:134495192..134495212,-	0.4521311300270998	0.9568139699759042	0.6609991215196966	293	moderate
chr6:134495992..134496010,-	108.26590922011925	0.9537484605874208	0.6431246633982982	546	ubiquitous
chr6:134496142..134496176,+	0.54456302631613	0.9846245486634384	0.6084259441140224	322	moderate
chr6:134496191..134496200,+	0.09148257454762337	0.9781340140056612	0.6018539049656623	152	moderate
chr6:134496227..134496248,+	0.39505283903630806	0.9754266812049796	0.6318504266036665	302	moderate
chr6:134496253..134496268,+	0.39409958972407927	0.9768523464706284	0.5977246884309364	284	moderate
chr6:134496687..134496711,-	0.13741747659362258	0.9691372980201266	0.6666666666666666	167	moderate
chr6:134496823..134496840,-	1.2928261642590946	0.9431589190348711	0.4288457852248833	426	moderate
chr6:134496842..134496884,-	5.952192024518324	0.8725128176569715	0.4671704971866867	493	moderate
chr6:134498969..134499006,-	6.835832697613352	0.98982468620067	0.6666666666666666	339	moderate
chr6:134499037..134499048,-	0.3446787738649169	0.9867470445522212	0.6666666666666666	173	moderate
chr6:134499227..134499247,+	0.0383201450219237	0.9889657522784524	0.6666666666666666	76	moderate
chr6:134499374..134499393,-	0.0672077115105719	0.9914969426745254	0.6666666666666666	79	moderate
chr6:134499399..134499427,-	0.14469064561441564	0.9927969960141984	0.6666666666666666	110	moderate
chr6:134499461..134499475,-	0.09132406531853113	0.9940846788752588	0.6666666666666666	96	moderate
chr6:134499476..134499487,-	0.024871980364059236	0.9959427250711401	0.6666666666666666	42	tissue-specific
chr6:134499575..134499585,+	0.023583151628886814	0.9926944470073972		32	tissue-specific
chr6:134499596..134499630,+	0.11470304149444745	0.9945536827779958	0.6666666666666666	61	moderate
chr6:134499633..134499649,+	0.08237626749564247	0.9939689784487766	0.6666666666666666	44	tissue-specific
chr6:13454316..13454321,+	0.9646393963485289	0.9822863579912348	0.5071690666618046	234	moderate
chr6:134551475..134551489,-	0.14830364362284706	0.9965451351973832		21	tissue-specific
chr6:134551495..134551504,-	0.065695959297099	0.997514856014988		11	tissue-specific
chr6:134551625..134551641,-	0.3350621884740359	0.993012490718677		110	moderate
chr6:13455362..13455375,+	0.021229585465247103	0.9913036755503324		28	tissue-specific
chr6:13455402..13455414,+	0.03897044777194653	0.9946467371462286		29	tissue-specific
chr6:13455420..13455432,+	0.037655990592014035	0.9934405388614418		32	tissue-specific
chr6:134568578..134568583,+	0.2512374775909856	0.9978227917297732	0.6666666666666666	22	dynamic
chr6:134570659..134570683,-	0.08285678452112596	0.9928402319964336		61	moderate
chr6:134578177..134578186,-	0.19916625817991027	0.9973966749446112	0.6666666666666666	54	dynamic
chr6:13458987..13458988,-	0.36431035612657203	0.9839828658749532	0.22308742632450385	276	moderate
chr6:134605007..134605011,-	0.08632432038532424	0.9961078801730004	0.6666666666666666	70	moderate
chr6:134610038..134610052,+	0.054556037858794426	0.9847122890577404	0.6666666666666666	66	moderate
chr6:134610234..134610241,+	0.01928105537344151	0.9931974836668724	0.6666666666666666	23	tissue-specific
chr6:134614807..134614835,-	0.004370066679143613	0.9953997140692624	0.6666666666666666	8	tissue-specific
chr6:134614999..134615032,+	0.0062279031689436255	0.9952903591065894	0.6666666666666666	6	tissue-specific
chr6:134617147..134617180,-	0.1244917216947702	0.9889781107336956	0.6666666666666666	110	moderate
chr6:134617230..134617237,-	0.009823649404089028	0.9927332272042246		17	tissue-specific
chr6:134617285..134617295,+	0.033177774590795704	0.9882946058097224	0.6666666666666666	42	tissue-specific
chr6:134617297..134617322,+	0.09253290179473189	0.9880184862981828	0.5869467567123438	59	moderate
chr6:134617335..134617349,+	0.12194405881840324	0.9917515603762856	0.6666666666666666	46	tissue-specific
chr6:134617430..134617444,+	0.03555917675683151	0.9890125531731928	0.6666666666666666	54	tissue-specific
chr6:134617449..134617469,+	0.021501631367609266	0.9883912536890958	0.6666666666666666	50	tissue-specific
chr6:134626498..134626502,-	0.022321931871767096	0.9774180958879692	0.6666666666666666	45	tissue-specific
chr6:134629330..134629337,+	0.0050800965066721505	0.9979732490551956		5	tissue-specific
chr6:134636479..134636516,-	0.008064556970332983	0.9954846790048322		12	tissue-specific
chr6:134637127..134637165,-	0.027943727645914646	0.9933254644205142		43	tissue-specific
chr6:134637878..134637882,-	0.14262046985550525	0.9940149614989406	0.6666666666666666	75	moderate
chr6:134638696..134638707,-	0.14626222013335544	0.9878144876546702		95	moderate
chr6:134638805..134638816,-	0.07375069446411395	0.9782327867734592		67	moderate
chr6:134638874..134638890,-	0.05462177385868698	0.9810829724348742		73	moderate
chr6:134638926..134638941,-	0.13904582219991132	0.9807979905901162		109	moderate
chr6:134638983..134638994,-	0.03672772659654842	0.988013231888582		53	tissue-specific
chr6:134639007..134639021,-	0.1726590866667564	0.9793796441247656		120	moderate
chr6:134639042..134639056,-	0.2563862417889409	0.9693802646054436		130	moderate
chr6:134639058..134639085,-	0.5957117854082048	0.9541075627302621		166	moderate
chr6:134639090..134639119,-	0.8781641363364858	0.9589938267946336		167	moderate
chr6:134639126..134639137,-	0.10010059020259818	0.9669967334125458		87	moderate
chr6:134639140..134639171,-	0.6193506023577836	0.9772111291613548		174	moderate
chr6:134639180..134639220,-	1.400248474225632	0.9525443523594704		256	moderate
chr6:134639235..134639255,-	0.7783767573393591	0.968895382665662		156	moderate
chr6:134664463..134664474,+	0.21149719677995923	0.997617868340185	0.6666666666666666	35	dynamic
chr6:134669563..134669572,-	0.033757831185853335	0.9893040934772038	0.6666666666666666	51	tissue-specific
chr6:134694184..134694197,-	0.027680778853772754	0.9893603024581108		30	tissue-specific
chr6:134694635..134694653,-	0.17871253000499662	0.9886844833582568		67	moderate
chr6:134694698..134694715,-	0.07380824416091486	0.989137506555642		37	tissue-specific
chr6:134694794..134694805,+	0.011495122805192663	0.9911069820710662	0.4954756157142693	27	tissue-specific
chr6:134700186..134700219,-	0.02708328984642404	0.9895033487979236		39	tissue-specific
chr6:134702894..134702895,+	0.025779710056963702	0.9881677649820764	0.6666666666666666	35	tissue-specific
chr6:134718844..134718848,+	0.04970297644828185	0.9967410843803304	0.6461158192847063	45	tissue-specific
chr6:134719763..134719784,+	0.2969736300135115	0.9864018506929124		100	moderate
chr6:134719921..134719927,+	0.006966199319766414	0.9932914032539768		10	tissue-specific
chr6:134734609..134734614,+	0.01668839135285134	0.9907921759002496		20	tissue-specific
chr6:134758199..134758232,-	0.009469843391542129	0.9948334960130366		15	tissue-specific
chr6:134758484..134758488,+	0.0002026243350499618	0.9981818181818182		1	tissue-specific
chr6:134758784..134758823,+	0.19992825853800847	0.9905952889749328	0.4491990610506584	96	moderate
chr6:134758827..134758863,+	0.3671288112374841	0.9926169178198252	0.4104254125993343	96	moderate
chr6:134769425..134769430,+	0.019578173690715867	0.9961357839919583		12	tissue-specific
chr6:134796725..134796745,+	0.008731298126621365	0.9979818833730228		3	tissue-specific
chr6:134861089..134861168,-	0.8067009922195215	0.9895391880750392	0.6666666666666666	195	moderate
chr6:13486369..13486384,-	0.45209396517403394	0.9811747338472075	0.4023931855033542	250	moderate
chr6:134871317..134871322,+	0.007943077255776823	0.9979048800587724		6	tissue-specific
chr6:13487784..13487815,-	3.605260630647184	0.8890895531263581	0.22910809600538684	508	ubiquitous
chr6:13487819..13487820,-	0.04458399652929193	0.9652591386540416	0.22751574661063345	120	moderate
chr6:13487825..13487878,-	4.4082006321094385	0.8782426044295741	0.13450211427920675	516	ubiquitous
chr6:135010460..135010483,-	0.28097450512816696	0.9795909289518828		52	tissue-specific
chr6:135040711..135040722,+	0.017228109016370043	0.9964661766057684		8	tissue-specific
chr6:135041902..135041934,-	0.027382370036059964	0.9967525907844096		18	tissue-specific
chr6:135042266..135042291,+	0.07140329230527372	0.9967211858576128		16	tissue-specific
chr6:135042296..135042306,+	0.016576497046363846	0.996554529442288		9	tissue-specific
chr6:135044838..135044868,+	0.02070211885648982	0.9970895946563146		11	tissue-specific
chr6:135051393..135051402,-	0.002364809242651797	0.9967647616865286		5	tissue-specific
chr6:135055259..135055272,+	0.11358207410606973	0.9970298192921933		17	tissue-specific
chr6:135055397..135055401,+	0.011413363531600523	0.9943888832325448		11	tissue-specific
chr6:13510807..13510813,-	0.019629232605432943	0.9908174431204778	0.6666666666666666	22	tissue-specific
chr6:135149663..135149673,-	0.015466465361990797	0.996151812386173		22	tissue-specific
chr6:135160154..135160159,-	0.09424318041517794	0.9977368749080584		5	tissue-specific
chr6:135196569..135196573,-	0.09958732493789614	0.9973516302023916		35	tissue-specific
chr6:13521475..13521476,+	2.014703163071504	0.8493767345457509	0.28899657372302084	513	ubiquitous
chr6:13522656..13522672,+	0.022829521827561296	0.9902319006772262		44	tissue-specific
chr6:135226817..135226824,+	0.17638786968055037	0.9812431145479896	0.5550168268012426	78	moderate
chr6:135229974..135229976,-	0.020296335972631085	0.983265395947966		40	tissue-specific
chr6:135231685..135231692,+	0.009399514112778154	0.987647162208648		24	tissue-specific
chr6:135271201..135271212,-	0.07146427227184234	0.9954736761885058	0.6666666666666666	11	tissue-specific
chr6:135271219..135271257,-	0.6586510501287686	0.9953192045935793	0.6666666666666666	45	dynamic
chr6:135271261..135271272,-	0.03800638061137534	0.9961728277872453	0.6666666666666666	15	tissue-specific
chr6:135285958..135285960,-	3.3257755815141725	0.9701505231562404	0.3965023297651187	524	ubiquitous
chr6:135286404..135286418,-	0.1326789118606197	0.99397896997391	0.4920036349375616	217	moderate
chr6:135287492..135287503,-	0.04884936347012801	0.9688128382321404		134	moderate
chr6:135287508..135287525,-	0.28984443353895745	0.9871006032331128	0.2593536565405076	344	moderate
chr6:135292236..135292242,-	0.04183876933115728	0.976431161360622	0.40108415927353774	119	moderate
chr6:135298158..135298168,-	0.04882533868162996	0.9723502718877473	0.1215382155188338	129	moderate
chr6:135375768..135375775,-	0.010095950694869522	0.9874126332559032		21	tissue-specific
chr6:135375829..135375862,-	0.3184415011042653	0.9731815241432732	0.4575225720327909	372	moderate
chr6:135375921..135375969,-	38.448232418330434	0.7711359754905155	0.18774802090446588	550	ubiquitous
chr6:135375986..135376000,-	1.5922437406962737	0.9654548015768526	0.5232738895668224	499	ubiquitous
chr6:135388205..135388210,+	0.07723060766214199	0.9959813246572936		26	tissue-specific
chr6:135388372..135388401,+	0.000989256783668599	0.9980546177644638		2	tissue-specific
chr6:135424186..135424200,-	0.09363271450946703	0.9954703082238752		32	tissue-specific
chr6:13542725..13542731,+	0.022961651401668226	0.9892585372906928	0.6666666666666666	16	tissue-specific
chr6:135483012..135483017,+	0.02011428649963799	0.9954136885435212	0.6666666666666666	11	tissue-specific
chr6:135486236..135486250,+	0.016473039661178086	0.9975730066274092		7	tissue-specific
chr6:135486309..135486312,+	0.004562626996092051	0.9979193267964844		4	tissue-specific
chr6:135486351..135486365,+	0.04296990206303384	0.9972195771341502		11	tissue-specific
chr6:135486378..135486408,+	0.06917905698097498	0.9978901421670856		10	tissue-specific
chr6:135486487..135486491,+	0.004257402125862662	0.9981467662750522		2	tissue-specific
chr6:135501348..135501355,+	0.005604461336959548	0.9946702824938805		13	tissue-specific
chr6:135501708..135501716,+	0.18865037664667572	0.9891539480774786	0.5947128565705789	94	moderate
chr6:135501768..135501779,+	0.09316135289733977	0.992412172229576	0.6666666666666666	51	tissue-specific
chr6:135502278..135502290,-	0.1201691322518579	0.9582727929713344	0.5988727631812572	155	moderate
chr6:135502408..135502459,+	6.3945712686786935	0.9809075004779474	0.6524154057667637	381	moderate
chr6:135502472..135502489,+	1.5523270014123347	0.9771114448841786	0.662210324930302	206	moderate
chr6:135502501..135502546,+	11.181514835104403	0.9713331384023856	0.6629867046945962	388	moderate
chr6:135504140..135504147,-	0.03521817387158222	0.9827892513741684	0.6666666666666666	52	tissue-specific
chr6:135504165..135504169,+	0.1750970468974122	0.9922376092631284	0.6666666666666666	117	moderate
chr6:135504327..135504338,+	0.07394377212313742	0.9704973661318892	0.6666666666666666	98	moderate
chr6:135504361..135504371,+	0.02741539121508034	0.9841982428093596	0.6666666666666666	52	tissue-specific
chr6:135505482..135505486,+	0.14390211935879987	0.9745323644062284	0.6666666666666666	131	moderate
chr6:135510980..135510985,+	0.01176820845825467	0.995713752030724		20	tissue-specific
chr6:135513595..135513617,+	0.37949632755914803	0.969054043149982	0.6582211442116761	164	moderate
chr6:135514234..135514237,-	0.03847646205309445	0.9957775106659288	0.6666666666666666	42	tissue-specific
chr6:135516877..135516900,+	0.37085015742968974	0.9893393797180404	0.5698848952850465	75	moderate
chr6:135516909..135516925,+	0.21496528267591883	0.9858419658060912	0.6666666666666666	86	moderate
chr6:135516978..135516993,+	0.1391719166848393	0.9686521041036082	0.6666666666666666	94	moderate
chr6:135526382..135526388,+	0.1830052328288952	0.9761512748433828	0.6504419015556288	114	moderate
chr6:135533394..135533403,+	0.787404187715015	0.9720148299442212	0.6568173869998747	197	moderate
chr6:135536715..135536763,-	0.014465571723124715	0.9980474556913828		3	tissue-specific
chr6:135576687..135576694,+	0.01322026473286505	0.9945519061629248		9	tissue-specific
chr6:135614527..135614530,-	0.35443639093855756	0.9846806058788884	0.4128935601630328	339	moderate
chr6:135644422..135644432,-	0.054861040043034374	0.9922769920491232	0.6666666666666666	50	tissue-specific
chr6:135644441..135644474,-	0.17228601299397964	0.9825442639174076	0.5009841152285129	187	moderate
chr6:135644480..135644490,-	0.012499518777546091	0.9957156917909384		12	tissue-specific
chr6:135644516..135644526,+	0.025877608263066138	0.9916624317786696	0.6666666666666666	23	tissue-specific
chr6:135664055..135664088,-	0.14252626513784122	0.9966498036808801		83	moderate
chr6:135668066..135668095,-	0.05479246679094018	0.9972942597092456		38	tissue-specific
chr6:135679339..135679355,-	0.2377018291675905	0.9914634977058744		106	moderate
chr6:135704028..135704033,-	0.459680467177569	0.979495169448136	0.1633543994551546	361	moderate
chr6:13574810..13574838,+	2.4458219516141195	0.7953879971720127	0.2082329109762998	528	ubiquitous
chr6:13574845..13574875,+	2.3470124220561304	0.9002465034854739	0.5031949748201973	521	ubiquitous
chr6:135818368..135818374,-	0.2298027608451202	0.9796784239353441	0.2969711744585904	287	moderate
chr6:135818764..135818793,-	3.830257094422077	0.9022285979195872	0.20858823766666532	535	ubiquitous
chr6:135818807..135818818,-	1.147472700633892	0.9345904316192304	0.3768533122487828	479	moderate
chr6:135818828..135818839,-	0.32999228174634304	0.9696136423029176	0.4045729504123763	348	moderate
chr6:135818844..135818921,-	23.03303115762712	0.8895945038501795	0.4638807020152476	548	ubiquitous
chr6:135818907..135818974,+	1.3069255882938728	0.9220942488543994	0.2965384057734213	480	moderate
chr6:135818979..135819059,+	1.0271741405820898	0.9163337769683956	0.2581690741601366	456	moderate
chr6:135819456..135819475,-	0.06729178903311825	0.9895430854449344		75	moderate
chr6:135819555..135819564,-	0.7474165980904723	0.9556590048494542	0.3658367865859409	433	moderate
chr6:135866634..135866667,-	3.8413602665911806	0.8722788024752767	0.1325783226424884	535	ubiquitous
chr6:135968649..135968699,-	0.035294371671937025	0.9976025600823342		9	tissue-specific
chr6:135968819..135968824,-	0.009082786740087848	0.99712082425158		7	tissue-specific
chr6:135968827..135968837,-	0.04639302552712456	0.9977375009909342		13	tissue-specific
chr6:136151644..136151647,-	0.002490132011997364	0.9981818181818182		1	tissue-specific
chr6:136151659..136151670,-	0.01769822266215164	0.9973425574335516		4	tissue-specific
chr6:13615398..13615446,-	1.580503955524416	0.8353004487396491	0.4604033741370059	502	ubiquitous
chr6:13615554..13615601,+	151.52699676111592	0.8250733988728458	0.15675944706848385	550	ubiquitous
chr6:136172724..136172738,+	0.6282721189579868	0.931756036387798	0.6666666666666666	281	moderate
chr6:136172758..136172767,+	0.1841221009826054	0.9329013537298096	0.6666666666666666	209	moderate
chr6:136172786..136172816,+	0.7846309114139215	0.930890963260244	0.6666666666666666	306	moderate
chr6:136172820..136172846,+	4.303059935020397	0.9141738258396628	0.6666666666666666	410	moderate
chr6:136173008..136173013,+	4.03447194111611	0.9223657424417502	0.6666666666666666	396	moderate
chr6:136184846..136184850,+	0.041564482922972275	0.9877285798820992	0.6666666666666666	87	moderate
chr6:136201969..136201979,-	0.2415427805320171	0.9517516704557579		233	moderate
chr6:136227973..136227979,+	0.3484351240862098	0.9877468364336616	0.6666666666666666	240	moderate
chr6:136242488..136242492,-	0.024196551007225082	0.9881879630584188		48	tissue-specific
chr6:136243350..136243358,-	0.041567826204088554	0.9910983666278559		74	moderate
chr6:13632400..13632402,+	0.2183342418052074	0.990209465482698	0.4867882097758545	245	moderate
chr6:136336050..136336056,-	0.06053648366974744	0.9774895617838928	0.6666666666666666	76	moderate
chr6:136358591..136358656,+	0.5784644008826454	0.9734936327476736		198	moderate
chr6:136358680..136358710,+	0.21250683310134394	0.9665937722816088		171	moderate
chr6:136358747..136358766,+	0.1531804369243773	0.9593231703911816		167	moderate
chr6:136358786..136358809,+	0.1238643661493307	0.9873857089109505		138	moderate
chr6:136359113..136359127,+	0.12394412069394899	0.9489224146612016		159	moderate
chr6:136359130..136359171,+	1.0901368073760198	0.918246951143075		267	moderate
chr6:136359188..136359203,+	0.5045046054795077	0.92095322703015		235	moderate
chr6:136359333..136359354,+	0.35057574419111254	0.9655787320983324		214	moderate
chr6:136359549..136359565,+	0.062481670398875463	0.9876504864879138		106	moderate
chr6:136359569..136359580,+	0.06184100462608147	0.9818499305087296	0.6666666666666666	118	moderate
chr6:136366205..136366209,+	0.04723522395459335	0.9721087218342576	0.6666666666666666	106	moderate
chr6:136397717..136397720,-	0.013195134323191533	0.9948859712634442		22	tissue-specific
chr6:136426000..136426008,+	0.019055626723718994	0.9963519077945676		18	tissue-specific
chr6:136426009..136426018,+	0.02499055322917892	0.9945322281209866		23	tissue-specific
chr6:136431870..136431874,+	0.08359526826162651	0.9680403521803383	0.6666666666666666	135	moderate
chr6:136452656..136452660,+	0.33325298941138	0.9832731039515088	0.4743344360097692	237	moderate
chr6:136512174..136512182,+	0.07533390570039512	0.9712539221798568	0.6666666666666666	149	moderate
chr6:136513263..136513270,-	0.017557690503985812	0.996520488793882		8	tissue-specific
chr6:136571400..136571457,-	3.213882375396142	0.8917853650450575	0.3867370271289456	478	moderate
chr6:136581373..136581384,-	0.2309044420171856	0.9711288769928602	0.2168616118658814	315	moderate
chr6:136592228..136592246,-	0.18601186595085314	0.9830438609442872	0.2651580379075045	243	moderate
chr6:136595436..136595441,-	0.34825667286780376	0.9427458904671566	0.4949893252855652	370	moderate
chr6:136596665..136596670,-	0.09892013369708197	0.9509810320966262	0.5057832479960268	200	moderate
chr6:136599065..136599068,-	0.3954019069385179	0.9651024577759976	0.2009920730327219	412	moderate
chr6:136599737..136599767,-	0.5277084557781296	0.9064977941734595	0.2778089757183533	434	moderate
chr6:136604313..136604317,-	0.18072875598925772	0.9548967228446674	0.38174758134305975	282	moderate
chr6:136606218..136606236,-	0.0434298737294153	0.9865355942661086	0.5581806935366781	97	moderate
chr6:136606464..136606478,-	0.11716464742930036	0.9786404907731115	0.5578217224723127	208	moderate
chr6:136609853..136609880,-	0.5000582439940147	0.9907764451766182	0.6666666666666666	124	moderate
chr6:136609995..136610023,-	0.16905694396405999	0.9854358680278936		111	moderate
chr6:136610032..136610051,+	0.30298322998452715	0.9667919170311076	0.6666666666666666	254	moderate
chr6:136610182..136610207,+	0.774886723545584	0.9880981424423808	0.6666666666666666	231	moderate
chr6:136610263..136610273,+	0.04472073596917207	0.9897117365965112		36	tissue-specific
chr6:136610276..136610280,-	0.03795542902061206	0.9924244560849318	0.6666666666666666	28	tissue-specific
chr6:136610332..136610362,-	0.07024701983812898	0.9914964548382676		65	moderate
chr6:136610575..136610598,+	0.3235763934484204	0.9626023258491968	0.19435934186752146	319	moderate
chr6:136610609..136610622,+	0.13307125930105962	0.973281969134346	0.16025647446984667	218	moderate
chr6:136610911..136610990,-	85.6235768402003	0.8134014140295466	0.1916989152132644	550	ubiquitous
chr6:136611145..136611165,+	1.2522182970441433	0.9617286222602942	0.2972433230558473	439	moderate
chr6:136611167..136611220,+	2.566630510793316	0.9834476215618588	0.23515053612149325	447	moderate
chr6:136611530..136611542,-	0.16252848337784248	0.9802109353365334	0.4143965429283232	185	moderate
chr6:136611550..136611571,-	0.21080727663657098	0.9798644048739156	0.6666666666666666	215	moderate
chr6:136611686..136611731,+	0.10153961502286628	0.9853121981486792	0.6666666666666666	84	moderate
chr6:136611744..136611772,-	0.12795839172700932	0.9865745979759336		109	moderate
chr6:13666830..13666833,-	0.3074121976408116	0.9779653475906616	0.6315352949016457	306	moderate
chr6:136683880..136683890,-	0.005283069376309059	0.9977303306737592		8	tissue-specific
chr6:136683930..136683944,-	0.023148044000361172	0.9970452530306301		23	tissue-specific
chr6:136687008..136687031,-	0.16748887211030522	0.9915144726582658	0.6666666666666666	118	moderate
chr6:136687033..136687059,-	0.37706053648760723	0.9899046970085976	0.6666666666666666	159	moderate
chr6:136687079..136687092,-	0.09144814884355407	0.9885829086886102	0.6666666666666666	90	moderate
chr6:136687512..136687516,-	0.5626917134921635	0.976965849814728	0.6378493129987817	275	moderate
chr6:136710662..136710671,-	0.1503267333558529	0.9955232523962628	0.5030813985726565	118	moderate
chr6:136744859..136744864,-	0.24603453123255875	0.9955875137737756	0.6666666666666666	148	moderate
chr6:136759597..136759614,-	0.017590247588663017	0.9904548018188342		31	tissue-specific
chr6:136765981..136765985,+	0.015242187143124265	0.9966773023448596		3	tissue-specific
chr6:13678786..13678795,+	0.02021463286706919	0.99446414309053	0.6610023902067378	10	tissue-specific
chr6:136788001..136788021,-	0.05633115426727467	0.9847449441754786	0.6666666666666666	55	moderate
chr6:136788089..136788095,-	0.14542992821131123	0.9941887012337828	0.6666666666666666	57	moderate
chr6:13682619..13682628,-	0.2028455563222431	0.9399762592391	0.42101606373094297	293	moderate
chr6:136841334..136841338,-	0.18310825935460173	0.9966806143664124	0.6666666666666666	105	moderate
chr6:136847074..136847092,-	0.23670240868675396	0.979560587363874		61	moderate
chr6:136847099..136847124,-	0.6309873126328603	0.9765404946669378		94	moderate
chr6:136847204..136847220,-	0.862897779540532	0.9757749782729122		84	moderate
chr6:136847280..136847291,-	0.5377144708321394	0.9807308744891025		84	moderate
chr6:136847294..136847306,-	0.2739833462635318	0.9801411601028168	0.6666666666666666	81	moderate
chr6:136847316..136847328,-	0.2151773638018063	0.9540738324299356		80	moderate
chr6:136847393..136847403,-	0.1333090803718761	0.9683350786531868		68	moderate
chr6:136847697..136847750,-	5.376828049836237	0.974913976130774	0.6666666666666666	184	moderate
chr6:136847773..136847784,-	0.2408617101108809	0.9718822011892008		70	moderate
chr6:136847792..136847803,-	0.17583790474094066	0.9794729729912564		65	moderate
chr6:136847847..136847856,-	0.20681236101130143	0.9896530283067668		54	tissue-specific
chr6:136848260..136848296,-	0.7909231060529133	0.9697128768332384		84	moderate
chr6:136859933..136859937,-	0.24966026885879294	0.9774384435953792	0.5720730432040523	225	moderate
chr6:136871545..136871584,-	13.23899570763164	0.9240319136111989	0.6466063544287463	490	moderate
chr6:136871591..136871598,-	0.1538279750274044	0.9721442289464968	0.6167718431999804	159	moderate
chr6:136871760..136871781,-	0.4307751737953527	0.9651241891126646	0.4123996120894072	291	moderate
chr6:136871796..136871811,+	0.08891012213870703	0.9582088948714574		103	moderate
chr6:136871976..136872006,-	0.051065456615134376	0.993698179624212	0.6666666666666666	74	moderate
chr6:136873075..136873078,-	0.12385979147727208	0.9509213094371908	0.6666666666666666	179	moderate
chr6:136888994..136889004,-	0.040905151248295746	0.9913217603212215		66	moderate
chr6:13689211..13689215,-	0.2520916573743598	0.9751576028473162	0.4162432406039254	296	moderate
chr6:136904512..136904532,+	0.08006637209240708	0.9950255610723212		61	moderate
chr6:136914380..136914397,-	0.04453899694144687	0.9952735824665504		26	tissue-specific
chr6:136914418..136914429,-	0.012532720954019375	0.9942837123363232		12	tissue-specific
chr6:136914431..136914450,-	0.026495125017526128	0.9966862428277716		16	tissue-specific
chr6:136914850..136914853,-	0.03573222401586533	0.991123284537774	0.6666666666666666	76	moderate
chr6:136915025..136915040,-	0.044024031810633205	0.9963652654403948		37	tissue-specific
chr6:136915166..136915172,-	0.022832485511189632	0.99453263286309		27	tissue-specific
chr6:136915317..136915389,+	0.19761817769146997	0.9878089919300332		170	moderate
chr6:136915514..136915528,+	0.03214653687307274	0.986752356858171		47	tissue-specific
chr6:136917108..136917113,+	0.005853102794448619	0.9968238635717808		10	tissue-specific
chr6:136931424..136931436,-	0.04096799379624126	0.9906184752926356	0.6666666666666666	67	moderate
chr6:136947581..136947582,-	0.0031696601440570848	0.9976486641451332		4	tissue-specific
chr6:136947642..136947673,-	0.026975594830537387	0.9946398588113003		25	tissue-specific
chr6:136950250..136950260,+	0.009133180110393437	0.9981231657194352		2	tissue-specific
chr6:13705635..13705637,-	0.06784278969904935	0.9631442873024044	0.3731489701931478	159	moderate
chr6:137105143..137105154,+	0.13485366415961186	0.9865487715691292	0.6666666666666666	110	moderate
chr6:137105174..137105195,+	0.7625830485283329	0.981093689989534		176	moderate
chr6:137105206..137105220,+	0.43139806162087635	0.9856837425035148	0.6666666666666666	139	moderate
chr6:137105237..137105263,+	0.269802654770626	0.9716823602113498		135	moderate
chr6:137105269..137105289,+	0.29823057254108026	0.990550033564491		120	moderate
chr6:137106709..137106722,+	0.05426839882959933	0.9789672356261157		59	moderate
chr6:13711032..13711091,-	1.4459656470052846	0.9309431360746626	0.2744384600193048	479	moderate
chr6:137113489..137113569,-	6.697892601924593	0.9567612462372472	0.5287724815597321	510	ubiquitous
chr6:137113604..137113666,-	2.071658743260189	0.9265045255587446	0.5325068447813847	471	moderate
chr6:137114069..137114080,-	0.07913299196477432	0.9851318221888816	0.6666666666666666	130	moderate
chr6:137114128..137114139,-	0.05154686740302761	0.979874951233224		105	moderate
chr6:137114167..137114241,-	3.2465232128569146	0.9142776850255872	0.4524706635853914	524	ubiquitous
chr6:137114423..137114439,-	0.01690197196246442	0.9887253842483336		41	tissue-specific
chr6:13711450..13711484,-	0.21063197326796565	0.9290409926792732	0.4624322646026498	334	moderate
chr6:137114608..137114631,-	0.040804359656403076	0.9951966606186152		45	tissue-specific
chr6:137114642..137114665,-	0.051774928985514876	0.9879884328691684		57	moderate
chr6:13711710..13711721,-	0.15894423820748102	0.9400241604371328	0.41821522429245	242	moderate
chr6:13711749..13711752,-	0.1642206028548073	0.8975812180796138	0.5245836499305573	287	moderate
chr6:13711773..13711796,-	1.8288699415340046	0.9293138138679649	0.3785933091618407	512	ubiquitous
chr6:13711800..13711815,-	1.0034556421954266	0.9496916912109872	0.3172521337478941	491	moderate
chr6:13711830..13711899,-	0.9600220358783298	0.9865975294451926	0.11335836828625186	484	moderate
chr6:13711911..13711929,-	0.9607468738468345	0.8853077442457531	0.4544989528454042	498	ubiquitous
chr6:13711937..13711960,-	3.9111780332513777	0.8488321929431222	0.3796831490863763	544	ubiquitous
chr6:13711973..13712000,-	1.5223217890061023	0.8524987092859838	0.3752978295224201	522	ubiquitous
chr6:13712050..13712097,-	12.064035429624091	0.7511865006809358	0.2321630633077426	549	ubiquitous
chr6:13712112..13712123,-	0.5335235117940073	0.8997570767538201	0.3756380696287956	446	moderate
chr6:13712266..13712293,-	0.7849099979626722	0.8570336220979999	0.32711653907716737	459	moderate
chr6:137143694..137143755,+	8.321900103940097	0.7952224295916633	0.528034049625674	549	ubiquitous
chr6:13717887..13717890,+	0.03453407196790991	0.9904519837645672	0.6666666666666666	14	tissue-specific
chr6:137243060..137243064,+	0.01875963056977226	0.9865669439763156		23	tissue-specific
chr6:137243349..137243360,+	0.10438176411051611	0.9876971489816336		63	moderate
chr6:137243373..137243391,+	0.20345948662221955	0.9916184497529862		76	moderate
chr6:137243433..137243444,+	0.10811511350277792	0.9925465609488614	0.6666666666666666	74	moderate
chr6:137314390..137314394,-	0.008627507498298178	0.9981022505418468		2	tissue-specific
chr6:137365402..137365416,-	0.035742954706822615	0.9923477543331646	0.6666666666666666	54	tissue-specific
chr6:137365847..137365891,-	0.4785596918467757	0.9484228167329952	0.6666666666666666	251	moderate
chr6:137366096..137366111,-	0.4432375127063372	0.9815823612045648		155	moderate
chr6:137366163..137366174,-	0.11688410477176923	0.9823939914644654		80	moderate
chr6:137387898..137387914,-	0.011157403498089876	0.9980921152400462		3	tissue-specific
chr6:13742297..13742300,+	0.06131992563101248	0.9753460539713954		81	moderate
chr6:137482892..137482907,-	0.2628341371374134	0.99321607938656		69	moderate
chr6:137494775..137494784,-	0.0068491013646531556	0.99714020695898		7	tissue-specific
chr6:137523363..137523365,+	0.19097467447905495	0.9727624666205424	0.5778999455937336	266	moderate
chr6:137539160..137539172,+	0.06884124520739722	0.9916260078056708		42	tissue-specific
chr6:137539350..137539351,+	0.019618775974727023	0.9882611995956376	0.48396790663064704	29	tissue-specific
chr6:137539670..137539703,-	0.34783400659295394	0.994150114560346	0.6142674968453136	141	moderate
chr6:137539784..137539789,+	0.3554110049084049	0.9716491643465328	0.4362636995990279	228	moderate
chr6:137539835..137539866,-	0.33384688130025125	0.9716709861228626	0.5277142190847561	225	moderate
chr6:137539909..137539921,+	0.061384339736009784	0.9932720761320863	0.6666666666666666	62	moderate
chr6:137539935..137539965,+	0.4093006766780681	0.9909189525444774	0.591858441051934	152	moderate
chr6:137540246..137540264,-	0.2729670910015189	0.9312309088587248	0.5664799288030419	296	moderate
chr6:137540458..137540463,-	0.3309260892518947	0.9866623638006148	0.5484764669056551	252	moderate
chr6:137540477..137540571,-	63.26769297075008	0.971547818221635	0.4835798311928238	550	ubiquitous
chr6:137546269..137546280,+	0.05520405045293105	0.9953155880765924		36	tissue-specific
chr6:137672920..137672923,-	0.0028469815868030156	0.9978415116611772	0.6666666666666666	3	tissue-specific
chr6:137697541..137697548,+	0.014263534063917928	0.9981818181818182		1	tissue-specific
chr6:137699043..137699082,-	0.022393996834999826	0.998174398358303		2	tissue-specific
chr6:137708360..137708363,-	0.003509092841544944	0.9967227546070104		6	tissue-specific
chr6:137719983..137719986,+	0.14965331302912233	0.96798381418822	0.17844270745187565	244	moderate
chr6:137798725..137798734,+	0.05412212071530029	0.9790239285298576	0.6666666666666666	116	moderate
chr6:137815425..137815444,-	0.04751663157096987	0.9958632320123908		20	tissue-specific
chr6:137815524..137815537,-	0.34939666063523667	0.9949186577094944		30	dynamic
chr6:137816618..137816627,-	0.008010653905158148	0.997602678979642		3	tissue-specific
chr6:137844183..137844191,-	0.007614526030142534	0.9972770116183872		5	tissue-specific
chr6:137844388..137844393,-	0.016564535379380792	0.997722900861		3	tissue-specific
chr6:137979124..137979147,+	0.0776257345692529	0.9904694201749716		49	tissue-specific
chr6:137987832..137987838,+	0.005010141549211233	0.9960016854909821		9	tissue-specific
chr6:137987875..137987891,+	0.02060098031305326	0.9978786460280259		9	tissue-specific
chr6:137994977..137994989,+	0.04537607730383113	0.9978649230253552		11	tissue-specific
chr6:138002397..138002406,+	0.0016240757674242656	0.997068430997058		3	tissue-specific
chr6:138014193..138014210,+	0.12830250597966153	0.985498977419816		89	moderate
chr6:138014217..138014228,+	0.04612068145304407	0.9906172161759168	0.6666666666666666	54	tissue-specific
chr6:138014261..138014274,+	0.06235066882882212	0.9816002797822037		65	moderate
chr6:138020108..138020114,+	0.006993604118307734	0.9936566135055359		15	tissue-specific
chr6:138020357..138020361,-	0.013139562744477291	0.9945851635911578		13	tissue-specific
chr6:138020497..138020520,+	0.00941071647805183	0.9950819373581512		20	tissue-specific
chr6:138020580..138020591,+	0.017383649177191457	0.9948323946935564		22	tissue-specific
chr6:138020838..138020847,+	0.003298084235773334	0.9979710185307192		3	tissue-specific
chr6:138022627..138022657,-	0.010485778940685293	0.9969570489873504		5	tissue-specific
chr6:138023015..138023024,-	0.011328313479599242	0.99809673787275		4	tissue-specific
chr6:138023039..138023072,-	0.16118571000833426	0.998175413838912		5	dynamic
chr6:138023078..138023089,-	0.028066936665917933	0.9981463180742044		4	tissue-specific
chr6:138023140..138023151,-	0.00724289967108881	0.9976082120449304	0.6666666666666666	9	tissue-specific
chr6:138023154..138023161,-	0.005141060886586979	0.9979486030351956		6	tissue-specific
chr6:138028841..138028852,-	0.05935337668227419	0.9914203519377184		25	tissue-specific
chr6:138029264..138029275,-	0.06602689329040293	0.9827309081958244	0.6666666666666666	73	moderate
chr6:138031646..138031652,-	0.01630285725148356	0.9938434271819034		14	tissue-specific
chr6:138031677..138031682,-	0.01579893440308114	0.992249936551563		15	tissue-specific
chr6:138036862..138036874,-	0.03786220204295914	0.9914846657957412		18	tissue-specific
chr6:138036910..138036926,-	0.06013320482354204	0.9923396208203816		21	tissue-specific
chr6:138037189..138037192,+	0.05733286123162074	0.9928043402402368		25	tissue-specific
chr6:138038588..138038599,-	0.04295571785579469	0.9923596268871784		15	tissue-specific
chr6:138038600..138038628,-	0.17301129410726807	0.9911951852678352		29	tissue-specific
chr6:138038846..138038855,+	0.031229177466715257	0.9913215332827658		18	tissue-specific
chr6:138043987..138044001,+	0.05336995410668031	0.9962344518544712		23	tissue-specific
chr6:138044007..138044017,+	0.003571341006483326	0.9963757560262688		5	tissue-specific
chr6:138044067..138044079,+	0.006831860184176793	0.9915940790328762		15	tissue-specific
chr6:138046053..138046069,-	0.013894655171432112	0.9978225449087028		9	tissue-specific
chr6:138046279..138046290,+	0.055007583699206636	0.9970874248385562		19	tissue-specific
chr6:138047998..138048027,+	0.005433921149921	0.9947111069631508		11	tissue-specific
chr6:138050144..138050158,+	0.04094416712471484	0.996495794109146		38	tissue-specific
chr6:138053408..138053440,+	0.03374387887698184	0.9947366806994268	0.6666666666666666	37	tissue-specific
chr6:138056201..138056213,+	0.009707716493236136	0.9964681378401792	0.6666666666666666	12	tissue-specific
chr6:138056801..138056809,+	0.002815189860328509	0.9965361903148752		5	tissue-specific
chr6:138058109..138058115,-	0.0014156214470999794	0.9929411087419374		7	tissue-specific
chr6:138059454..138059477,-	0.07416491853550633	0.9959062903564052		35	tissue-specific
chr6:138060034..138060045,-	0.06562706756802318	0.9981512925707108		5	tissue-specific
chr6:138060103..138060111,-	0.015674560113549774	0.9979184039786854		7	tissue-specific
chr6:138060178..138060193,-	0.027364537489784686	0.9979374391491596		5	tissue-specific
chr6:138085346..138085348,+	0.0037224584470598853	0.9957628851241886		7	tissue-specific
chr6:138095326..138095346,+	0.03467222634631978	0.9953553759537268		31	tissue-specific
chr6:138098041..138098086,-	0.011234342269769028	0.9950741035786488		11	tissue-specific
chr6:138098564..138098581,-	0.006944639536024419	0.9971167471577498		6	tissue-specific
chr6:138098886..138098907,+	0.008653390499499784	0.9977671905476386		7	tissue-specific
chr6:138111531..138111554,-	0.15370358915793522	0.9933257012078622		35	tissue-specific
chr6:138111833..138111837,+	0.3948214384597418	0.9919044282185836		55	moderate
chr6:138114040..138114043,+	0.02865900777338282	0.992087101446958		24	tissue-specific
chr6:138115457..138115471,+	0.012349266379089875	0.9953680732641528	0.6666666666666666	16	tissue-specific
chr6:138115750..138115757,-	0.018525272540549684	0.9968971618604908	0.6666666666666666	14	tissue-specific
chr6:138132541..138132571,-	0.07673695250220611	0.9938517831950132		44	tissue-specific
chr6:138132622..138132634,-	0.015202284153140478	0.9836705317179408		29	tissue-specific
chr6:138132741..138132793,+	0.6052754213151124	0.9936321314096538	0.4944895156329137	136	moderate
chr6:138132795..138132808,+	0.1612676237318466	0.9922942205612802	0.6666666666666666	75	moderate
chr6:138133255..138133270,+	0.05105795497941825	0.9935011156483622		27	tissue-specific
chr6:138137434..138137443,+	0.04968354583751788	0.9970723701055384		21	tissue-specific
chr6:13814036..13814054,+	0.4789705688040292	0.9876875150119386	0.3334830118823288	368	moderate
chr6:138140960..138141004,-	0.15133291954393638	0.9901616061242272		33	tissue-specific
chr6:138141141..138141156,+	0.0774213607383921	0.9945374908741724		33	tissue-specific
chr6:138141167..138141177,+	0.023517641889923283	0.9903933708639558		22	tissue-specific
chr6:138141189..138141213,+	0.11666652949294468	0.9879564630175772		33	tissue-specific
chr6:13814356..13814456,-	17.84227401278993	0.8032587505250594	0.16739793232906866	549	ubiquitous
chr6:138145021..138145051,-	0.2104364123054133	0.9843741779418658		47	tissue-specific
chr6:138145084..138145096,-	0.03308656923878452	0.9906016759009804		18	tissue-specific
chr6:138145103..138145128,-	0.10986789578262864	0.9872793698287032		37	tissue-specific
chr6:13814513..13814524,+	0.4307093992037	0.9422782592269726	0.10725243047043467	388	moderate
chr6:138145203..138145214,-	0.028580044685545418	0.992512351232052		22	tissue-specific
chr6:138145416..138145431,-	0.0983214764602429	0.9902365168716296		57	moderate
chr6:138145684..138145711,+	0.12945283518767126	0.9850456060707764		67	moderate
chr6:138146053..138146057,+	0.18431435703375235	0.9777674270205541		104	moderate
chr6:13814663..13814812,-	13.223944799803139	0.8510769260480682	0.22810030638728596	545	ubiquitous
chr6:138148162..138148177,-	0.01073970383864398	0.9977854461531231		9	tissue-specific
chr6:138150597..138150606,-	0.04246208668604723	0.9860586587122676		41	tissue-specific
chr6:138150613..138150650,-	0.16229821929723973	0.9863661941089098		85	moderate
chr6:138150899..138150906,-	0.011878260747239768	0.9940130248359028		22	tissue-specific
chr6:138153350..138153363,-	0.05161240591801598	0.9915609566226709		44	tissue-specific
chr6:138167917..138167928,-	0.020621837273561282	0.9940818852534072		21	tissue-specific
chr6:138167933..138167956,-	0.076789907628995	0.9925336489167738		33	tissue-specific
chr6:138171138..138171179,-	0.028982511646509102	0.996556818431922		23	tissue-specific
chr6:138174803..138174827,-	0.03262278192449676	0.9934041689350541		33	tissue-specific
chr6:138177476..138177483,+	0.006382756230210726	0.993522694763356		9	tissue-specific
chr6:138187449..138187458,+	0.026368639586936204	0.9760880457635032	0.6666666666666666	67	moderate
chr6:138187478..138187500,+	0.27651798524355936	0.9759906145353282	0.489234659922244	187	moderate
chr6:138187511..138187525,+	0.09670135984777836	0.989923042889247	0.5843406489900377	92	moderate
chr6:138187536..138187584,+	0.3626191743758596	0.9908444387668964	0.6302228494693431	144	moderate
chr6:138187791..138187817,-	0.39283174157869666	0.9946557435520544	0.6666666666666666	66	moderate
chr6:138187823..138187867,-	0.23298207279929206	0.9932073066330316	0.5397387153478667	101	moderate
chr6:138188003..138188031,-	0.21435998380852983	0.9882215420898208	0.6666666666666666	114	moderate
chr6:138188064..138188087,-	0.1755374841292486	0.963260311697126	0.58931067461582	264	moderate
chr6:138188358..138188371,+	3.3949880599878974	0.9435139523033028	0.6209601707806005	516	ubiquitous
chr6:138188378..138188415,+	62.3173078431256	0.9857865467755108	0.6337826014038248	537	ubiquitous
chr6:138188551..138188562,+	0.4101575949010821	0.9910709945070514	0.6666666666666666	186	moderate
chr6:138188648..138188663,+	0.0655081264246467	0.9866934455717208	0.6666666666666666	86	moderate
chr6:138188678..138188687,+	0.023455109425007604	0.9888714494523678		37	tissue-specific
chr6:138189104..138189115,+	0.03269466014403228	0.9865264743153612		45	tissue-specific
chr6:138189215..138189247,+	0.14403207654189445	0.9825315722710072	0.6666666666666666	79	moderate
chr6:138189241..138189298,-	0.903497187633025	0.9887952305570972	0.6666666666666666	232	moderate
chr6:138189307..138189329,-	0.3766900929811198	0.9863632946108416	0.6666666666666666	219	moderate
chr6:138189338..138189353,-	0.09785682331561694	0.9657296490185596	0.6666666666666666	142	moderate
chr6:138189353..138189366,+	0.13465183793216684	0.9913751195768992	0.6666666666666666	89	moderate
chr6:138189361..138189381,-	0.5881910121002639	0.9639713569045584	0.6373631651116262	302	moderate
chr6:138189927..138189950,-	0.026445432520078315	0.9794486295024872		47	tissue-specific
chr6:138190239..138190250,+	0.05789841129170148	0.9873693956054928		49	tissue-specific
chr6:138190383..138190401,+	0.06832461801264174	0.9927652472082292		32	tissue-specific
chr6:138190546..138190565,-	0.14511837762567165	0.99217108494375	0.6666666666666666	104	moderate
chr6:138190841..138190851,+	0.012086779377820411	0.9902306019097118		32	tissue-specific
chr6:138191037..138191048,+	0.01593658869265618	0.9872187644231027		35	tissue-specific
chr6:138191078..138191094,+	0.015019090937986717	0.9848648534182788		32	tissue-specific
chr6:138191946..138191960,+	0.13373353220023906	0.9660946671370502		138	moderate
chr6:138191963..138191975,+	0.37511173856591806	0.9748792373310994	0.6666666666666666	180	moderate
chr6:138192033..138192049,-	0.016063735622193025	0.99384626704108		23	tissue-specific
chr6:138192064..138192075,-	0.00787859956301641	0.996370150058095		17	tissue-specific
chr6:138192133..138192144,+	0.06130520429580173	0.9865922918204598		90	moderate
chr6:138192164..138192180,+	0.709891249927032	0.985442622455492	0.6666666666666666	208	moderate
chr6:138192195..138192202,+	0.051619514693239284	0.9809870821303118	0.6666666666666666	81	moderate
chr6:138192205..138192214,+	0.08663893335884867	0.9870359312372228		90	moderate
chr6:138192218..138192238,+	0.595208860583478	0.9831274488401736	0.6666666666666666	185	moderate
chr6:138192259..138192268,+	0.061670212144437464	0.9919097715505488		76	moderate
chr6:138192305..138192312,+	0.004237575911351245	0.9963386834919497		8	tissue-specific
chr6:138192331..138192343,+	0.19334970304138266	0.9863719325034715	0.6666666666666666	135	moderate
chr6:138192345..138192366,+	0.1757371239827919	0.9805456490955922	0.5874076107088159	172	moderate
chr6:138192424..138192443,-	0.10116115847191176	0.9830807259748148	0.6666666666666666	140	moderate
chr6:138192426..138192438,+	0.14323571499418902	0.9862523938448552	0.6666666666666666	142	moderate
chr6:138192543..138192555,+	0.14460408780850179	0.9777924740597184	0.6666666666666666	148	moderate
chr6:138192656..138192663,+	0.05680220787603854	0.9941267981146528		56	moderate
chr6:138193986..138193990,+	0.04137797803743554	0.9949895462013042		49	tissue-specific
chr6:138194452..138194480,-	0.18863491258579787	0.9913217732013734		107	moderate
chr6:138194647..138194660,+	0.08683599432904367	0.9839833276083576	0.6666666666666666	90	moderate
chr6:138194795..138194841,+	0.3657873779840599	0.9874531506770508		125	moderate
chr6:138194874..138194893,+	0.08056259215216921	0.9943738939107574		44	tissue-specific
chr6:138195518..138195568,+	0.18094902451875683	0.9952476773747077	0.6666666666666666	68	moderate
chr6:138195573..138195584,+	0.040146525137264355	0.995976152539098	0.6666666666666666	31	tissue-specific
chr6:138195701..138195715,+	0.03677456941135601	0.9969728593957592		35	tissue-specific
chr6:138195747..138195761,+	0.00369096028610896	0.9934149796633338		13	tissue-specific
chr6:138196020..138196034,+	0.25622476189473603	0.9804604801359288	0.5277897780147246	184	moderate
chr6:138196838..138196867,+	0.10777830012251445	0.9832859064655808		123	moderate
chr6:138197180..138197238,+	0.24435536985155895	0.9865965475933858	0.6124611691768219	204	moderate
chr6:138198202..138198217,+	0.09261001822564277	0.9844275617747196	0.6666666666666666	111	moderate
chr6:138198297..138198311,+	0.08065856438454448	0.9813229747589418	0.6666666666666666	111	moderate
chr6:138198330..138198344,+	0.0458828648911905	0.9906293333681828		77	moderate
chr6:138198346..138198366,+	0.0778662848311862	0.9894199283352996		94	moderate
chr6:138199431..138199442,+	0.007262497602146156	0.9970071122456674		10	tissue-specific
chr6:138199611..138199623,+	0.05517540977026686	0.9908618459521716	0.6666666666666666	46	tissue-specific
chr6:138199895..138199908,+	0.11639858834299162	0.9890005637239984	0.6666666666666666	126	moderate
chr6:138199945..138199956,+	0.1283776050579211	0.9840129523210313		143	moderate
chr6:138200084..138200092,+	0.03843049411235672	0.9861262993872368		64	moderate
chr6:138200103..138200115,+	0.05631211000042391	0.9952581086135732		71	moderate
chr6:138200216..138200227,+	0.03785018376800015	0.9824759610892941	0.6666666666666666	68	moderate
chr6:138200237..138200251,+	0.036373285799397616	0.9897371457731352		66	moderate
chr6:138200299..138200313,+	0.03493795030434915	0.9873645010024288	0.6666666666666666	72	moderate
chr6:138201273..138201294,+	0.0543037311026376	0.9820452064822937	0.6666666666666666	78	moderate
chr6:138202233..138202243,+	0.00910954525490271	0.9948895631066782		23	tissue-specific
chr6:138204018..138204028,+	0.05014353785179389	0.9820016411046374	0.6666666666666666	82	moderate
chr6:138204056..138204068,+	0.05247877849270612	0.9808710147829542	0.6666666666666666	84	moderate
chr6:138213772..138213803,+	0.01386031603884004	0.9944139081236704		25	tissue-specific
chr6:138213851..138213859,+	0.004495084633580442	0.9927597144596044		10	tissue-specific
chr6:138226469..138226485,+	0.004153416341303218	0.9916985190486841		15	tissue-specific
chr6:138226621..138226627,+	0.011433402791082604	0.9939170926519058		15	tissue-specific
chr6:138247576..138247593,+	0.00992563715711227	0.9881392700485312		30	tissue-specific
chr6:138248622..138248625,-	0.007233770604440644	0.9945429783590234		10	tissue-specific
chr6:138266479..138266490,+	0.16298165527332245	0.9976507517022756		10	dynamic
chr6:138266498..138266520,+	0.20350165620153654	0.9975529169916324		13	dynamic
chr6:138266527..138266537,+	0.048439875068896576	0.9975075116608576		8	tissue-specific
chr6:138278756..138278775,-	0.02333361795203413	0.9834498094788984	0.6666666666666666	37	tissue-specific
chr6:138278786..138278803,-	0.011907188589200111	0.9833394900598812		33	tissue-specific
chr6:138303573..138303617,-	0.04584808082872408	0.9945611166817806		17	tissue-specific
chr6:138412531..138412579,-	0.33783843893361654	0.9751854569886256	0.33782350060356786	275	moderate
chr6:138412884..138412951,-	0.4688984993726917	0.9646853992748858	0.5726108317505677	299	moderate
chr6:138413151..138413166,-	0.4136653343805838	0.9657076101425388	0.39429130716091904	274	moderate
chr6:138413287..138413316,+	0.7899082758034166	0.9779917801958788	0.5875609001059405	318	moderate
chr6:138413333..138413389,-	0.4044351051751922	0.9743498041921179	0.5533444842181386	281	moderate
chr6:138417550..138417583,-	0.42737894640062757	0.9888043134054372	0.4271958918938757	277	moderate
chr6:138417591..138417635,-	1.0879567234874574	0.9761633965729932	0.43602291864766607	362	moderate
chr6:138423214..138423233,-	0.06391391060395367	0.994163596097488		48	tissue-specific
chr6:138423239..138423250,-	0.02135341646262821	0.9961239348280432		22	tissue-specific
chr6:138427367..138427415,+	0.022534333476035024	0.9976420055930316		17	tissue-specific
chr6:138427446..138427488,+	0.10212247322042355	0.9971013403359088		56	moderate
chr6:138428051..138428056,+	0.049432902633881066	0.9934609734731142		57	moderate
chr6:138428283..138428292,-	0.06934519078310795	0.9721458100578156	0.4274202666593736	125	moderate
chr6:138428294..138428318,-	0.41672702303246195	0.9704608371984792	0.4182381254394416	292	moderate
chr6:138428324..138428337,-	0.5100757707790147	0.9853654004143836	0.5085141288658266	290	moderate
chr6:138428549..138428563,-	157.65754314735892	0.9812253176132344	0.4930128323209634	495	moderate
chr6:138428580..138428599,-	83.08227411578544	0.9003679010281612	0.3546470644659145	509	ubiquitous
chr6:138428613..138428624,-	3.788238473917225	0.8239372523084874	0.43492580977070294	472	moderate
chr6:138428809..138428834,-	0.18874045952837099	0.9781780242504404	0.5624400213500588	245	moderate
chr6:138428841..138428854,-	0.11393664405419615	0.9765980276706978	0.4859409636672799	180	moderate
chr6:138428938..138428953,-	0.17143775280960996	0.9920899703589268	0.6439310667502666	104	moderate
chr6:138428975..138428985,-	0.03591756633916359	0.9915297959967612	0.6666666666666666	54	tissue-specific
chr6:138482679..138482688,+	0.19745336678259562	0.9729888881311852		148	moderate
chr6:138482828..138482912,+	0.7565602756131522	0.9337603008543568	0.6666666666666666	296	moderate
chr6:138483065..138483159,+	7.187355937142724	0.9347788724599252	0.37916154546654335	431	moderate
chr6:13854395..13854400,-	0.03142816557036825	0.9890607398770004	0.3448090450339413	50	tissue-specific
chr6:13861326..13861332,+	0.02608809769734514	0.9924251662256812	0.6666666666666666	25	tissue-specific
chr6:138709576..138709607,-	0.006760714405223283	0.9974026938377034		7	tissue-specific
chr6:138723405..138723407,-	0.004335599695611738	0.9963167272719752		9	tissue-specific
chr6:138725343..138725501,+	69.66653490879226	0.8558902799284129	0.3349110661485242	549	ubiquitous
chr6:138725514..138725525,+	0.5233061647127691	0.894838771585206	0.6228737229750525	408	moderate
chr6:138725528..138725544,+	1.0313739420580421	0.9462618157819741	0.6476698600806978	471	moderate
chr6:138725549..138725568,+	1.1229493213373594	0.9266000931858194	0.6598361580633623	477	moderate
chr6:138725609..138725625,+	1.8302143007517164	0.9322139924869076	0.6475613548853653	488	moderate
chr6:138725633..138725644,+	0.594367329560969	0.9484703991154724	0.6314957171671275	388	moderate
chr6:138726350..138726359,+	0.3728557779950762	0.9643860823690964	0.4907332087458644	358	moderate
chr6:138726361..138726379,+	0.27105057295821644	0.9782073768949452	0.5704416718314302	284	moderate
chr6:138744228..138744232,-	1.2942446018950498	0.9765082018047364	0.652979394316911	446	moderate
chr6:138744950..138744953,-	1.8036902649797448	0.9175587155695456	0.5739243597620974	464	moderate
chr6:138751931..138751940,-	0.02317566046693879	0.9942537032086712	0.6666666666666666	39	tissue-specific
chr6:138752021..138752035,-	0.1327837840100284	0.9928814877414212	0.6666666666666666	62	moderate
chr6:138752074..138752086,-	0.039991674794778755	0.9933895006536152	0.6666666666666666	30	tissue-specific
chr6:138752691..138752713,-	0.23973666261965051	0.950141183469443	0.6240866683251364	290	moderate
chr6:138818543..138818579,-	0.03893510798369112	0.9958304987081134	0.6666666666666666	21	tissue-specific
chr6:138819877..138819886,-	0.022509369938194013	0.9949124251992862	0.6666666666666666	27	tissue-specific
chr6:138820515..138820531,-	0.5479627452140134	0.9813253308727812	0.6666666666666666	187	moderate
chr6:138820555..138820597,-	2.2267878450691168	0.9791667431530278	0.6666666666666666	234	moderate
chr6:138820604..138820610,-	0.08102341069217853	0.9798995437814608	0.6666666666666666	84	moderate
chr6:138820612..138820623,-	0.21966627925121257	0.9850366626458475	0.6666666666666666	123	moderate
chr6:138820624..138820654,-	0.9369419841997577	0.9853196878544814	0.6666666666666666	201	moderate
chr6:138820685..138820701,-	0.17600271827111974	0.995633687964096	0.6666666666666666	101	moderate
chr6:138821409..138821417,+	0.109782792228133	0.9860453665709534	0.6666666666666666	110	moderate
chr6:138833630..138833677,-	0.19662004790745158	0.9615136819805268	0.6666666666666666	111	moderate
chr6:138866796..138866819,-	1.1358498210896226	0.9651408552235522	0.6666666666666666	264	moderate
chr6:138866823..138866851,-	2.033786636279407	0.9667339259669944	0.6666666666666666	300	moderate
chr6:138866863..138866887,-	1.9616539336673027	0.9642175735366612	0.6637254744141342	301	moderate
chr6:138866920..138866921,-	0.07886940004246658	0.9724660073058576	0.6666666666666666	128	moderate
chr6:138893590..138893601,-	0.08719787690953487	0.9704892862905588	0.6666666666666666	92	moderate
chr6:138893629..138893641,-	0.06813481327663655	0.9748474641513776	0.6666666666666666	83	moderate
chr6:138893661..138893687,-	0.795721492219807	0.9822589258648952	0.6666666666666666	208	moderate
chr6:138893690..138893714,-	0.3855010059960555	0.9786802292168127	0.6647699983473893	187	moderate
chr6:138914444..138914462,-	0.2996266560136501	0.9946523524730791	0.6666666666666666	174	moderate
chr6:138959791..138959803,-	0.06955236686786963	0.9831911231246948		57	moderate
chr6:138959885..138959912,-	0.13799974607122642	0.9888830970342042		54	tissue-specific
chr6:138960931..138960936,-	0.10485787834463293	0.979680153684899	0.5343827479067771	198	moderate
chr6:1389613..1389637,-	0.34189093397188147	0.9872446385347756	0.6666666666666666	142	moderate
chr6:1389647..1389668,-	0.2610397476644405	0.9876448566871592	0.6666666666666666	152	moderate
chr6:1389690..1389700,-	0.11259678882123586	0.980205594661147	0.6666666666666666	131	moderate
chr6:138977169..138977193,-	0.06854988831616589	0.9691804981451919		55	moderate
chr6:1389789..1389821,+	4.915430166198946	0.9590281444827268	0.6657139955742281	364	moderate
chr6:1389824..1389840,+	0.6474647706517269	0.9631771423377652	0.6666666666666666	242	moderate
chr6:1389871..1389876,+	0.1598326884234074	0.9718812451260748	0.6666666666666666	173	moderate
chr6:1389989..1390019,+	0.6929723848585431	0.9533277161510201	0.6647063516940251	275	moderate
chr6:139012737..139012755,+	0.21152094174562236	0.9797962380064296	0.5799633141626653	194	moderate
chr6:139012761..139012792,+	0.26462773985041294	0.9747236570114001	0.6666666666666666	204	moderate
chr6:139012798..139012812,+	0.5658934816215024	0.9722715599539812	0.6666666666666666	249	moderate
chr6:139012837..139012859,+	0.3376861671728414	0.970549798063423	0.532272918550231	221	moderate
chr6:139013065..139013100,+	0.10880561856133025	0.9966111964598272	0.6666666666666666	88	moderate
chr6:139013595..139013650,+	3.3461586001621386	0.8246453470559193	0.5101950379436427	521	ubiquitous
chr6:139014247..139014302,-	3.288300739919479	0.9035585353219224	0.4066950624290126	504	ubiquitous
chr6:139014306..139014355,-	2.9260517843670932	0.9414882815290464	0.523184775092619	488	moderate
chr6:1390829..1390840,+	0.07042953537029702	0.9566649480025556	0.6666666666666666	114	moderate
chr6:139094884..139094927,+	20.74548921827416	0.7982636048718521	0.2462592852735339	550	ubiquitous
chr6:139117218..139117235,+	0.11101032066970132	0.989176351389518		80	moderate
chr6:139117251..139117273,+	0.10604042421840172	0.9819696578204428		87	moderate
chr6:139135648..139135664,+	0.04123131390036371	0.9931562481616824		22	tissue-specific
chr6:139155017..139155049,-	0.19293281614216848	0.9881253982782582		73	moderate
chr6:13925142..13925163,+	0.30967544761953664	0.9686311651606748	0.5628992458943879	191	moderate
chr6:13925170..13925234,+	2.485806114690498	0.9341355854396856	0.5843682039425363	380	moderate
chr6:13925318..13925342,+	0.2665891831865937	0.9909378823355479	0.6150726496440027	120	moderate
chr6:139309051..139309128,-	3.947144127666217	0.794340006453556	0.2981359202555738	544	ubiquitous
chr6:139309345..139309376,-	1.9543344748133247	0.7898127923687979	0.5043021708255214	526	ubiquitous
chr6:139309378..139309427,-	6.534614658180259	0.814849209626932	0.3428932102346736	544	ubiquitous
chr6:139309431..139309458,-	1.5128306105915326	0.9157568229785258	0.08000867100753876	517	ubiquitous
chr6:139349586..139349595,+	0.02270559795513983	0.9864589601411268		77	moderate
chr6:139349616..139349629,+	0.1451338420067513	0.9851841705585108		244	moderate
chr6:139349636..139349663,+	0.42729080011271137	0.978298980615124	0.4267045244142434	356	moderate
chr6:139349817..139349899,+	41.19468203562738	0.8183517638985736	0.20009787207777527	547	ubiquitous
chr6:139349903..139349944,+	24.021529743389333	0.9251402113137306	0.3995798008390544	543	ubiquitous
chr6:139349976..139349981,+	0.39332124181169403	0.9773600186661284	0.5049200864244486	320	moderate
chr6:139350229..139350293,+	0.9676590520870249	0.859266258291371	0.33941641991869154	475	moderate
chr6:139370365..139370372,+	0.03750762317221301	0.9942961796517492		29	tissue-specific
chr6:139456200..139456225,+	5.945757190025504	0.8459292998460235	0.3891541568881995	548	ubiquitous
chr6:139456226..139456300,+	21.660278362577134	0.9263734026938168	0.5372760518702142	549	ubiquitous
chr6:139456805..139456812,-	0.052587055118616104	0.9924089153130896		60	moderate
chr6:139458784..139458788,+	0.28102934925696177	0.9797114086411586	0.5092643947673002	238	moderate
chr6:139486737..139486742,+	0.07851158387859412	0.969571321801404		128	moderate
chr6:139489578..139489582,+	0.5222832575806292	0.9673523904326836	0.6666666666666666	352	moderate
chr6:139499652..139499656,+	0.7672563288331398	0.9315431350872886	0.5793463688140191	455	moderate
chr6:139592240..139592247,-	0.013982954587782303	0.9969584374841954		15	tissue-specific
chr6:139592260..139592277,-	0.05637910945680993	0.995298974603686		36	tissue-specific
chr6:139592286..139592298,-	0.021423515658658375	0.9928546234830586		24	tissue-specific
chr6:139592467..139592482,+	0.2648109962596009	0.9905926954050576		84	moderate
chr6:139592484..139592503,+	0.28466075092757365	0.9900384730461564		90	moderate
chr6:139613046..139613074,+	0.060593827223463875	0.9812807290944459		76	moderate
chr6:139613079..139613086,-	0.09394791468909279	0.987290118121486		87	moderate
chr6:139613101..139613118,-	0.7428764066627033	0.9852324873463234		168	moderate
chr6:139613125..139613190,-	8.490997134996764	0.9833183487317676		325	moderate
chr6:139613269..139613280,-	0.4288405986453667	0.9758226056867992		160	moderate
chr6:139613293..139613302,-	0.13742476267893164	0.9703483657364138		107	moderate
chr6:139633061..139633070,-	0.005025540643842626	0.9923954148030858		16	tissue-specific
chr6:139645058..139645073,-	0.13150506651507493	0.9677055937960104		175	moderate
chr6:139645080..139645095,-	0.07352891143832437	0.978428139766506		126	moderate
chr6:139645134..139645143,-	0.013622384998054675	0.9950364155723396		39	tissue-specific
chr6:139659159..139659189,+	0.014270998929092456	0.9800279529519379		29	tissue-specific
chr6:139660240..139660264,+	0.24858386543285285	0.978929100105662		88	moderate
chr6:139691810..139691813,-	0.18466611464222885	0.9429580255122846	0.2109758912138351	245	moderate
chr6:139693814..139693833,-	0.3518158378165494	0.9610416588782068	0.3643930849957826	336	moderate
chr6:139694039..139694068,-	0.31146100314103925	0.9477728204671778	0.4849654285933434	327	moderate
chr6:139694244..139694256,-	0.3553680475404179	0.9646501720993446	0.4716549283516637	330	moderate
chr6:139694293..139694341,-	0.921984869236395	0.9489519839871834	0.26942808563896403	433	moderate
chr6:139694564..139694581,-	0.09652562828478053	0.9564227094616472	0.4805232057687768	195	moderate
chr6:139694653..139694729,+	6.836704512659447	0.9674050967645074	0.2626404924307925	531	ubiquitous
chr6:139694678..139694744,-	1.5194614838571214	0.9520556217680576	0.3206601002503157	482	moderate
chr6:139694819..139694929,-	1.9804852812696767	0.9646705675783674	0.09775619451139203	502	ubiquitous
chr6:139694884..139694911,+	0.39104921574369417	0.964691521636135	0.4522524959891434	351	moderate
chr6:139694929..139694963,+	0.7378987786625357	0.9656293942976232	0.308305336354723	422	moderate
chr6:139694931..139695001,-	2.1100305133502655	0.95447176954504	0.19191741653708708	503	ubiquitous
chr6:139695015..139695033,-	0.3158661894871602	0.9536548716603814	0.001707904862859692	332	moderate
chr6:139695036..139695053,-	0.43513318627291697	0.9565161701888536	0.3653306103326879	359	moderate
chr6:139695061..139695096,-	0.3859722981447812	0.9784261439831304	0.1434795370078371	341	moderate
chr6:139695631..139695674,+	0.0641110490446672	0.9725687160911328	0.6666666666666666	127	moderate
chr6:139695775..139695795,-	283.960539976316	0.9464956901398099	0.20966728884394004	549	ubiquitous
chr6:139811697..139811706,-	0.02346115874604243	0.9966807667391172		22	tissue-specific
chr6:139843931..139843972,+	0.0030090746459601613	0.9955679169944979		7	tissue-specific
chr6:139904316..139904323,+	0.024459285868048693	0.9931642618637516		26	tissue-specific
chr6:139904348..139904359,+	0.04139295695212695	0.994074792903125		27	tissue-specific
chr6:14003440..14003445,+	0.0213241772679893	0.9937019638813548		10	tissue-specific
chr6:140047060..140047066,-	0.04286275782614956	0.9863448423759724	0.6666666666666666	31	tissue-specific
chr6:140068921..140068940,+	0.023158638322976405	0.9959298962631352		12	tissue-specific
chr6:140070083..140070090,+	0.0034878268181871334	0.9918741492196732		14	tissue-specific
chr6:140084120..140084131,+	0.04199039377305145	0.9949309408757768		24	tissue-specific
chr6:140085947..140085952,-	0.011682936527433784	0.9856253145605958		23	tissue-specific
chr6:140160795..140160831,+	0.06688994691455305	0.9835686330039668		78	moderate
chr6:140161199..140161234,+	0.023585774132111333	0.9939437264576959		27	tissue-specific
chr6:140176025..140176040,+	0.23883993366594758	0.99573402710069		40	dynamic
chr6:140299473..140299486,+	0.03816613591652905	0.9826602452003804		64	moderate
chr6:140325195..140325200,+	0.009691483883077508	0.9976300456790907		10	tissue-specific
chr6:140362987..140362992,-	0.13280146665578543	0.9957036206988679		103	moderate
chr6:140364569..140364575,-	0.009636752399292037	0.9951102482588376		8	tissue-specific
chr6:140365418..140365423,+	0.0013953343090667542	0.9960213693009788		4	tissue-specific
chr6:140365431..140365443,+	0.01021047800006829	0.9966035273622416		10	tissue-specific
chr6:140365448..140365465,+	0.049810882487588574	0.989396954136106		44	tissue-specific
chr6:140400645..140400650,+	0.3240775492643479	0.9952478143305324		74	moderate
chr6:140415977..140415987,-	0.022177655983989235	0.9954044051932108		24	tissue-specific
chr6:140415989..140415997,-	0.01058069762503538	0.9948110739091072		16	tissue-specific
chr6:140416018..140416025,-	0.008626190634774681	0.9948187352542056		11	tissue-specific
chr6:140469548..140469575,-	0.056598952260108276	0.9913558601665872	0.6666666666666666	23	tissue-specific
chr6:14049473..14049508,+	0.009151808056183037	0.9981818181818182		1	tissue-specific
chr6:140577789..140577799,+	0.010044724156179529	0.9976419177707624		8	tissue-specific
chr6:140756139..140756147,+	0.02491499226333842	0.9963443744457116		36	tissue-specific
chr6:140771120..140771128,+	0.008536369919200582	0.9978887528434912		2	tissue-specific
chr6:140893217..140893243,-	0.03377782116048934	0.9923753621052824		46	tissue-specific
chr6:140931225..140931254,+	0.02777220663467711	0.996286311999566	0.6666666666666666	13	tissue-specific
chr6:14094454..14094486,-	0.5714074972094868	0.9943716099351162		69	moderate
chr6:14094607..14094633,+	0.12684183375139724	0.9945326778030126		40	tissue-specific
chr6:140981495..140981504,-	0.01941555765818705	0.9975755515726864		15	tissue-specific
chr6:140981524..140981529,-	0.009743139859908323	0.9978821455401194		6	tissue-specific
chr6:140985010..140985016,-	0.1382545038370242	0.995019772003486		51	tissue-specific
chr6:140985056..140985096,-	0.5707484947818744	0.9946015980629248		74	moderate
chr6:140985146..140985153,+	0.11507732370382907	0.9924002181640292		42	tissue-specific
chr6:14098860..14098874,+	0.016555015320356088	0.9966274297865334		11	tissue-specific
chr6:14108239..14108243,-	0.03506659035839073	0.996867049694123		30	tissue-specific
chr6:14108808..14108820,-	0.015871696815410345	0.9966972578121559		15	tissue-specific
chr6:14108836..14108847,-	0.028315353992796704	0.9965804102407548		13	tissue-specific
chr6:14108858..14108868,-	0.012094546994721525	0.997605350231248		10	tissue-specific
chr6:14108984..14109023,+	0.22801330983768095	0.99722543194331		36	dynamic
chr6:14109037..14109040,+	0.008714212830281743	0.9964956825269746		12	tissue-specific
chr6:14109044..14109055,+	0.049994224410335096	0.9962959095343878		24	tissue-specific
chr6:14109177..14109181,+	0.04931019583578021	0.9965749616234396	0.6666666666666666	32	tissue-specific
chr6:14109376..14109388,+	0.10517017489586264	0.9820260661383408	0.6666666666666666	83	moderate
chr6:14109655..14109667,+	0.04923488253082218	0.9946428667648348		26	tissue-specific
chr6:141179933..141179952,-	0.08342274367242031	0.9850744144120258	0.6666666666666666	78	moderate
chr6:14117995..14118012,+	48.64553292668857	0.9882811947683022	0.6407405959130378	502	ubiquitous
chr6:14118396..14118415,+	0.06573870463474125	0.9919249853891184	0.6666666666666666	52	tissue-specific
chr6:14118443..14118457,+	0.04802844897485745	0.9886303457755141	0.6666666666666666	50	tissue-specific
chr6:14119773..14119779,+	0.015577714623506518	0.9942098726251902		27	tissue-specific
chr6:14119946..14119985,+	0.039223168773007626	0.9895578509871672		43	tissue-specific
chr6:141219511..141219524,-	0.4290096270365668	0.970825359329634	0.486198585983724	170	moderate
chr6:141219534..141219572,-	1.8782003754386807	0.959107964401534	0.4698829989009608	256	moderate
chr6:14122140..14122149,-	0.037358636160510744	0.9897492913209246		22	tissue-specific
chr6:14122160..14122174,-	0.18109087516978403	0.9913312633654392		53	tissue-specific
chr6:14122393..14122430,+	0.41523999182993343	0.9918422898261179		84	moderate
chr6:14123264..14123283,+	0.02733284006603745	0.9966555160605536		25	tissue-specific
chr6:14123945..14123982,-	0.09061886241770062	0.98829297085003		57	moderate
chr6:14127002..14127011,+	0.02355361813216718	0.9966909704633438		16	tissue-specific
chr6:14127098..14127123,+	0.057541774295528106	0.994732472881541		46	tissue-specific
chr6:14127175..14127200,+	0.0804113388216141	0.9914044537064824		70	moderate
chr6:14131244..14131255,+	0.06266711213654574	0.9942247556848574		47	tissue-specific
chr6:14131822..14131836,+	0.11297490856021736	0.9924974947465974	0.6666666666666666	112	moderate
chr6:14131857..14131868,+	0.03932467374994018	0.9939090152520892	0.6666666666666666	54	tissue-specific
chr6:14135398..14135423,+	0.05907919100114439	0.9831650703871544	0.334606848273894	80	moderate
chr6:141460346..141460355,+	0.009048543727511625	0.9980489928975496		2	tissue-specific
chr6:141715304..141715307,+	0.003243275203024582	0.9981818181818182		1	tissue-specific
chr6:141742789..141742801,+	0.046249805072952586	0.995174844763072		51	tissue-specific
chr6:141743015..141743025,+	0.018677926731389412	0.9963811101599548		18	tissue-specific
chr6:14200975..14200980,-	0.0028467790192647185	0.9981530796639392	0.6666666666666666	2	tissue-specific
chr6:14211638..14211656,+	0.08955865961079691	0.9927351568769792		103	moderate
chr6:142351542..142351591,-	0.6246764139623416	0.961295117748046	0.6666666666666666	258	moderate
chr6:142369203..142369226,-	0.3010731657611569	0.9800177316099048		105	moderate
chr6:142369233..142369273,-	0.2459654100973247	0.9813488185712972		111	moderate
chr6:14238413..14238419,+	0.08828049519711377	0.9735552831479712		130	moderate
chr6:142429681..142429688,-	0.2099901562776542	0.9981749295178428		5	dynamic
chr6:142468231..142468259,-	0.07363905579652902	0.9883355839151172	0.4809720130092977	155	moderate
chr6:142468361..142468382,+	4.473486056836047	0.8235132526849266	0.17825408592436975	540	ubiquitous
chr6:142468383..142468421,+	42.18398237742857	0.6635019357660413	0.35011919239480266	550	ubiquitous
chr6:142507003..142507014,+	0.036139585733933416	0.9964249021722984		18	tissue-specific
chr6:142622621..142622634,+	0.11913899853964598	0.9886202474762904	0.6333114095607013	152	moderate
chr6:142622638..142622652,+	0.15040211019097227	0.9779324114725066	0.5758448587578386	201	moderate
chr6:142622791..142622804,+	0.4664440428841894	0.980856362908871	0.6421028074077778	256	moderate
chr6:142622846..142622853,+	0.08970582136124963	0.9780633490690688	0.6136509548471684	162	moderate
chr6:142622924..142622935,+	0.10078768624700478	0.9718324470199328	0.5651462065622515	181	moderate
chr6:142622950..142622959,+	0.1827562382656195	0.978548229347275	0.5388540835744086	215	moderate
chr6:142622991..142623004,+	0.4862227378615297	0.9849809451711382	0.6089473313380351	291	moderate
chr6:142623032..142623043,+	0.4593631713586425	0.9810142058280936	0.4993203120910608	319	moderate
chr6:142623063..142623261,+	13.207884799960636	0.973660716944817	0.6227307002201279	471	moderate
chr6:142623429..142623443,+	0.06610717518922335	0.9870673273671638	0.6335352659768515	96	moderate
chr6:142623595..142623600,+	0.08510585921605301	0.9866315305308794	0.6566130474727527	65	moderate
chr6:142623708..142623713,+	0.16420373113727071	0.9689127528020376	0.5468027306321783	120	moderate
chr6:142623784..142623795,+	0.4545116739766738	0.9738571009108994	0.5665683978970955	179	moderate
chr6:142623806..142623820,+	3.041449899347106	0.9728946564063689	0.5317274897517956	266	moderate
chr6:142652494..142652496,+	0.003994704187750386	0.9967474381738666	0.6666666666666666	6	tissue-specific
chr6:142702634..142702638,+	0.066967269586663	0.9951470252348787		13	tissue-specific
chr6:14271636..14271640,+	0.07881604248790389	0.9926476202625888		69	moderate
chr6:14271663..14271701,+	0.04391019507663161	0.9967072213645972		29	tissue-specific
chr6:142729306..142729321,+	0.1553566023067116	0.9916287534463362		74	moderate
chr6:142735603..142735612,+	0.14267350282292385	0.9981399102183276		15	dynamic
chr6:14284931..14284935,-	0.025224900573969023	0.9921796158551816		17	tissue-specific
chr6:142987388..142987398,-	0.014441911640427286	0.9981818181818182		1	tissue-specific
chr6:142993137..142993142,+	0.0057482381651129365	0.9959292924039668		11	tissue-specific
chr6:143021418..143021465,+	0.006033377494700343	0.9975136347562004		6	tissue-specific
chr6:143023506..143023530,-	0.00454270925706801	0.9981279417010815		2	tissue-specific
chr6:143023872..143023888,+	0.007265291830984997	0.9970059607391564		7	tissue-specific
chr6:143023921..143023932,+	0.0034887402288257233	0.9947856763708962		7	tissue-specific
chr6:143023947..143023956,+	0.004672704098729626	0.9941778790943702		10	tissue-specific
chr6:143061489..143061496,-	0.018461083619496246	0.9981293183268194		3	tissue-specific
chr6:143081372..143081388,-	0.03740617448900056	0.9952631912696054		54	tissue-specific
chr6:143095902..143095910,-	0.12917101110630477	0.9414804946200144	0.6666666666666666	210	moderate
chr6:143096057..143096071,-	0.09260051685232458	0.9723637160162708	0.6666666666666666	183	moderate
chr6:143106443..143106447,-	0.4119502482217239	0.9811831078962692	0.6666666666666666	330	moderate
chr6:14311479..14311509,+	0.012977126755023681	0.995469308166831		12	tissue-specific
chr6:143122325..143122329,-	0.16974750194336374	0.9603679131391868	0.6666666666666666	241	moderate
chr6:143174967..143174984,-	0.04435173029194426	0.9934647582752926		42	tissue-specific
chr6:143175253..143175264,+	0.010401420443886773	0.9976657907561486		7	tissue-specific
chr6:143206391..143206417,-	0.16903288561769303	0.9914379597903108		135	moderate
chr6:143206661..143206736,-	1.6409937339389569	0.9501034544156228	0.6666666666666666	395	moderate
chr6:143206771..143206785,+	0.07862387416596443	0.9940341831238898		58	moderate
chr6:143206790..143206811,+	0.1420651907900899	0.9958400281932582		83	moderate
chr6:143206815..143206823,+	0.030129479815325082	0.9955507692629738		37	tissue-specific
chr6:143209094..143209097,-	0.1466265661605219	0.9715860235098374	0.6666666666666666	205	moderate
chr6:143212269..143212271,+	0.015963889298028274	0.9848978160576032		27	tissue-specific
chr6:143222105..143222116,+	0.024515323955335486	0.9914481626922144		18	tissue-specific
chr6:143223924..143223938,-	0.050171383064421975	0.990741832723362		43	tissue-specific
chr6:143224118..143224132,+	0.11023282805305956	0.9874941360409089	0.6666666666666666	107	moderate
chr6:143224135..143224147,+	0.04143672905284053	0.98665010591975		67	moderate
chr6:143228788..143228799,-	0.049331547830350514	0.9891776467432506		32	tissue-specific
chr6:143228830..143228848,-	0.13270400125167178	0.9881186103068804		67	moderate
chr6:143228858..143228872,-	0.05932541482794312	0.9823185191957317		60	moderate
chr6:143229987..143229992,-	0.38274138749187725	0.9418849169129808	0.6133341093770518	344	moderate
chr6:143232272..143232277,-	0.28580914900139803	0.9346964794903704	0.5560100208463546	327	moderate
chr6:143234392..143234403,+	0.04181004028865494	0.9960710685186522		22	tissue-specific
chr6:143234736..143234749,-	0.03277045785820781	0.995392589698354		29	tissue-specific
chr6:143234791..143234811,-	0.04248409273030868	0.996453025651		30	tissue-specific
chr6:143235013..143235032,+	0.03362628173163792	0.997301304685736		14	tissue-specific
chr6:143237311..143237314,-	0.04094950506219463	0.9915623192625628		96	moderate
chr6:143247941..143247973,-	0.13561257927570042	0.9826114990718684	0.6666666666666666	125	moderate
chr6:143248060..143248081,+	0.08738036512257734	0.9671914079766488	0.6666666666666666	109	moderate
chr6:143248101..143248123,+	0.308543848646428	0.9742325150704636	0.6666666666666666	199	moderate
chr6:143249253..143249268,-	0.039405999141971265	0.9897634107184888		38	tissue-specific
chr6:143263552..143263557,-	0.09867854824788344	0.9952063553282162		31	tissue-specific
chr6:143264179..143264186,-	0.04858115817025374	0.9874750805253673	0.6666666666666666	115	moderate
chr6:143265671..143265679,+	0.05242994766778975	0.9562099191661058	0.6153074560614084	119	moderate
chr6:143265686..143265707,+	0.11198500451099123	0.979290699254755	0.6666666666666666	113	moderate
chr6:143265719..143265739,-	0.20776627546959037	0.9710013901513852	0.6666666666666666	231	moderate
chr6:143265842..143265868,+	4.326343877846461	0.972607480469624	0.5115459626670572	481	moderate
chr6:143266165..143266183,-	0.22046333759925238	0.9613719702391555	0.5918033402318886	211	moderate
chr6:143266185..143266238,-	1.2971938763867346	0.9379422956478204	0.5310206404976013	446	moderate
chr6:143266297..143266356,-	6.305880779828564	0.9412093504549878	0.5247644051613934	531	ubiquitous
chr6:143266560..143266575,+	0.1197781564782133	0.9913705460652216	0.6666666666666666	123	moderate
chr6:143266584..143266600,+	0.32983310585400294	0.9921852714814432		166	moderate
chr6:143266839..143266854,-	0.29958054572245313	0.9547916014254244	0.3448994979566078	278	moderate
chr6:143266863..143266905,-	0.6478745999764576	0.8993592023689929	0.3563100194179826	427	moderate
chr6:143267053..143267065,-	0.12950585517130006	0.9850757006605896	0.6666666666666666	166	moderate
chr6:143267076..143267127,-	0.9775371245555248	0.9332722428614152	0.4487515133258889	433	moderate
chr6:143267201..143267224,-	3.5667787058935914	0.8800859492017236	0.4561479974704216	511	ubiquitous
chr6:143267398..143267409,-	0.4316415040628884	0.9736557549951844	0.6666666666666666	280	moderate
chr6:143267413..143267438,-	1.369170972027657	0.95235374750726	0.3762577338270734	431	moderate
chr6:143267450..143267509,-	13.133656074308622	0.9472109720988228	0.4506818961559017	533	ubiquitous
chr6:143267511..143267518,-	0.336406064735256	0.944285945509484	0.6666666666666666	324	moderate
chr6:143267521..143267534,-	0.765746527845164	0.9627266961904164	0.3883934545854702	423	moderate
chr6:143267616..143267647,+	0.19367342197714663	0.9834949912458564	0.6666666666666666	191	moderate
chr6:143267648..143267661,-	0.5938675767897484	0.9837292235600508	0.4389097124083159	276	moderate
chr6:143267924..143267940,+	0.052318076066287314	0.9942657682040164		51	tissue-specific
chr6:143267952..143267965,+	0.04057417061101669	0.99554062012303		41	tissue-specific
chr6:143268241..143268254,+	0.12412794298860942	0.9812346954850192	0.6666666666666666	124	moderate
chr6:143268307..143268342,-	0.43449705171623343	0.9893865522817396	0.4929505370554199	275	moderate
chr6:143268447..143268458,-	0.11549746613617809	0.9894544953705046		96	moderate
chr6:143268479..143268502,-	0.20431264555538067	0.9879854521835872	0.4859409636672799	136	moderate
chr6:143268542..143268558,-	0.11334203998056419	0.9886110671383094	0.6666666666666666	87	moderate
chr6:143268646..143268704,-	0.5943453507198877	0.9906782323507004	0.4403572186932281	290	moderate
chr6:143268735..143268750,-	0.16535708136783156	0.9930816457370076		114	moderate
chr6:143268876..143268901,+	0.14470255096485715	0.984447327983927		85	moderate
chr6:143268902..143268913,+	0.025457264090622177	0.9895090176782824		34	tissue-specific
chr6:143268914..143268925,+	0.015193215727393294	0.9938767095520256	0.6666666666666666	24	tissue-specific
chr6:143268988..143269028,+	0.04554689366586547	0.9962851698232126		55	moderate
chr6:143269094..143269109,+	0.03670237672692978	0.9956816192798984		31	tissue-specific
chr6:14328876..14328879,+	0.4978306268544261	0.9756717941110608	0.3298479160327283	202	moderate
chr6:143341993..143342024,-	0.014790304907745938	0.9937893380881208		11	tissue-specific
chr6:143380346..143380352,+	0.15652064918308725	0.9835012771749824	0.6666666666666666	103	moderate
chr6:143381594..143381651,+	0.687146546529303	0.9420126097670519	0.28179690948963204	426	moderate
chr6:143381796..143381858,+	3.6003342952309993	0.9154853418866966	0.4151131020778109	514	ubiquitous
chr6:143381864..143381874,+	0.28140855769853934	0.8911861778737623	0.5889345445529999	318	moderate
chr6:143381883..143381908,-	0.2970789128523384	0.89595849296261	0.6127050932477319	353	moderate
chr6:143382002..143382064,+	42.61577155167929	0.8597391608231877	0.4685480574941274	547	ubiquitous
chr6:143382705..143382719,-	0.03877110527256288	0.9959379574429372	0.6666666666666666	21	tissue-specific
chr6:143447228..143447237,+	0.00851775740936385	0.9887632238284448		18	tissue-specific
chr6:143447268..143447286,+	0.12074045241479103	0.9857756625941606		57	moderate
chr6:143447290..143447299,+	0.011540165814619922	0.9901876835119		24	tissue-specific
chr6:143447300..143447316,+	0.06156198900735072	0.9875883864940812		42	tissue-specific
chr6:143447322..143447336,+	0.036999488272357675	0.9839205741116394		32	tissue-specific
chr6:143485913..143485931,+	0.2931599349164043	0.9925624641014474	0.6666666666666666	42	tissue-specific
chr6:143485971..143485982,+	0.05218388048779938	0.9938050666186836	0.6666666666666666	17	tissue-specific
chr6:143485995..143486013,+	0.21377982475608773	0.9932535420055808	0.6666666666666666	38	tissue-specific
chr6:143654483..143654535,+	0.40478553566088404	0.9926235187177131	0.3098383417877068	226	moderate
chr6:143660901..143660938,+	0.2558290422980884	0.9773253178423246	0.5737856103880133	312	moderate
chr6:143771799..143771869,-	11.4095855607481	0.8430247947444207	0.4259443191003965	549	ubiquitous
chr6:143771914..143771927,+	1.147978763800151	0.8903489672177061	0.31916243487415386	509	ubiquitous
chr6:143771934..143771948,+	3.4779256640227056	0.8209491515884322	0.19230855289153206	539	ubiquitous
chr6:143771966..143772029,+	8.683878210221504	0.8431836640731154	0.24953451002287616	550	ubiquitous
chr6:143772033..143772058,+	2.6058456610587513	0.8443943324260842	0.468032251545573	529	ubiquitous
chr6:143772060..143772071,+	0.6071143180760901	0.9252889277093932	0.4533495942009744	444	moderate
chr6:143792517..143792537,+	0.0974934988674094	0.9440398672032504	0.6666666666666666	198	moderate
chr6:143832697..143832711,-	0.47677298104032634	0.934422484980024	0.3103411097195975	360	moderate
chr6:143832793..143832806,-	1.1266350594615075	0.9609729188533612	0.3371713029232271	467	moderate
chr6:143832820..143832875,-	66.18339108709928	0.8832499288174216	0.3242017203646569	527	ubiquitous
chr6:143857718..143857750,+	0.07942557741392195	0.9937503884376558	0.6666666666666666	114	moderate
chr6:143857883..143857900,+	0.5076757248372799	0.988040956169706	0.4582365510277238	352	moderate
chr6:143857912..143857915,+	0.06559361455234337	0.9793550327101348	0.34918086188010905	153	moderate
chr6:143857924..143857925,+	0.041662958766742954	0.9662808040896892	0.6666666666666666	121	moderate
chr6:143857949..143858067,+	7.160929537400923	0.9319311706976334	0.4291167692625201	529	ubiquitous
chr6:143858194..143858197,+	0.017271814805553978	0.9956510882453324		42	tissue-specific
chr6:143883150..143883161,-	0.010388444516993053	0.998124463142098		2	tissue-specific
chr6:143890459..143890501,-	0.018829328491219113	0.99806377722923		6	tissue-specific
chr6:143929225..143929246,+	0.16268110778088973	0.9807941368594456		55	moderate
chr6:143929307..143929322,+	0.6490470874573411	0.9800078318683101		101	moderate
chr6:143929329..143929340,+	0.07921514355944917	0.9766910534762728		53	tissue-specific
chr6:143929375..143929393,+	0.3133892219801148	0.9885695387962168		69	moderate
chr6:143999072..143999170,+	23.70271421701544	0.8774237411382725	0.4121327047117249	523	ubiquitous
chr6:143999190..143999201,+	0.2468467137275655	0.9722802486651162	0.6350467711213007	226	moderate
chr6:143999347..143999350,+	0.028507996367773947	0.9900476108187424		60	moderate
chr6:144021919..144021925,+	0.037672307645111515	0.9980718294436888		7	tissue-specific
chr6:144023935..144023940,+	0.14736220406933592	0.9865082557556388	0.4364931282362979	228	moderate
chr6:144029100..144029115,+	0.07989620963082927	0.9919086597614108		41	tissue-specific
chr6:144033232..144033252,+	0.3988971815803445	0.9312168771645974	0.4606988091446008	377	moderate
chr6:144095218..144095231,+	0.2692480211110295	0.9507118651866558	0.5215096837625289	315	moderate
chr6:144099880..144099881,-	0.005623634177351648	0.9981818181818182		1	tissue-specific
chr6:144127704..144127730,+	0.3300247729253494	0.9950192961227498	0.6525590591449759	123	moderate
chr6:144150348..144150350,+	3.4154666912819107	0.9396133299915116	0.4389311813800713	507	ubiquitous
chr6:144151434..144151439,+	0.37436128947533337	0.9642422810254814	0.4041486300675576	373	moderate
chr6:144164438..144164450,+	1.0088125911122356	0.8610907106635282	0.381082085564271	503	ubiquitous
chr6:144164455..144164564,+	37.2666161148323	0.8259968473507778	0.22155229715802766	550	ubiquitous
chr6:144185582..144185587,+	0.0022414057986228342	0.9981818181818182		1	tissue-specific
chr6:144185595..144185617,+	0.03137028298873891	0.998157902546232		3	tissue-specific
chr6:144185622..144185627,+	0.0039416526516306265	0.9981818181818182		1	tissue-specific
chr6:144263362..144263375,-	0.2792749393384892	0.9603259152078848	0.4649922173926711	270	moderate
chr6:144289132..144289134,-	2.5445492730693324	0.9423550700753556	0.25541269232969604	458	moderate
chr6:144329347..144329355,+	0.29274243640150177	0.9956808236458652		65	moderate
chr6:144329384..144329405,-	19.546771221249085	0.9638993019752408	0.3704733621784242	492	moderate
chr6:144329500..144329526,-	2.2051060864294394	0.9022948889347056	0.5041085541236789	449	moderate
chr6:144329531..144329546,-	1.128144972335843	0.926841487565154	0.4960546549546298	415	moderate
chr6:144376386..144376405,-	0.1302386123860025	0.9806793011877588		97	moderate
chr6:144385698..144385742,-	2.732446822229298	0.9810655368954248	0.6307947952928427	377	moderate
chr6:144385924..144385928,+	0.013840117495445111	0.992767117307116		23	tissue-specific
chr6:144416669..144416675,-	1.1029569426318495	0.871474525753845	0.4404060711015176	491	moderate
chr6:144416694..144416718,-	100.10646036895365	0.7525057431721752	0.2654989403613783	550	ubiquitous
chr6:144416730..144416733,-	1.7396753907861078	0.8871846554916583	0.3248926514044649	524	ubiquitous
chr6:144416737..144416766,-	24.446878986765395	0.8039573770494256	0.2155559220498524	549	ubiquitous
chr6:144461094..144461104,+	0.02536196822720455	0.9947253111236408		21	tissue-specific
chr6:144461109..144461120,+	0.08502284725277738	0.9949501216292242		37	tissue-specific
chr6:144461154..144461163,+	0.04286773144008957	0.9972925307956844		18	tissue-specific
chr6:144461171..144461183,+	0.2148098328209528	0.996508211334659		33	dynamic
chr6:144471598..144471626,+	1.62775717482937	0.9782916979378176	0.3576009309071644	394	moderate
chr6:144471637..144471640,+	0.5376171553268437	0.9740531623969404		249	moderate
chr6:144471643..144471660,+	11.842991101336613	0.9866187019490348	0.5343297390755384	438	moderate
chr6:144472406..144472420,-	0.023907816928098402	0.9900169082110136		29	tissue-specific
chr6:144472464..144472478,-	0.11083314949372233	0.9877231486672476		46	tissue-specific
chr6:144472590..144472600,-	0.06862777102648858	0.9930722198050612		32	tissue-specific
chr6:144472617..144472653,-	0.12663343275536376	0.9895976058210244		51	tissue-specific
chr6:144472669..144472694,-	0.07997945140719512	0.9892813254638854	0.6666666666666666	60	moderate
chr6:144472726..144472743,+	0.0626235681579503	0.9870963599205076		36	tissue-specific
chr6:144472758..144472771,+	0.011350139439675347	0.9870806228339858		14	tissue-specific
chr6:144473249..144473258,-	0.0023010408256238873	0.9976474429959232		3	tissue-specific
chr6:144476812..144476828,+	0.11988489877269935	0.9968412832415999		66	moderate
chr6:144487680..144487684,+	0.07519517512583633	0.9892753785387984		61	moderate
chr6:144508798..144508809,+	0.037134740260212476	0.9951451078523724		55	moderate
chr6:144508935..144508960,+	0.12884156011894335	0.9932613474721248	0.4400423294855568	123	moderate
chr6:144509089..144509105,+	0.0525418395453052	0.9925062864408808		73	moderate
chr6:144522077..144522113,-	0.8936040692196008	0.907215200898092	0.3682979446827776	475	moderate
chr6:144605958..144605970,+	0.26476393698472817	0.9066937465561322	0.5770902351365913	330	moderate
chr6:144606052..144606099,+	1.2747734583132706	0.8802423744098242	0.6194423883468723	473	moderate
chr6:144606102..144606128,+	1.5800246438854955	0.8913523296171451	0.6212002168020425	475	moderate
chr6:144606134..144606173,+	1.3656628884597013	0.8705359645327706	0.6042230017779712	473	moderate
chr6:144606410..144606490,+	15.639217092246776	0.86380340999696	0.6134896457172734	526	ubiquitous
chr6:144606495..144606506,+	0.44656719013713836	0.9292201846011804	0.6361340339693458	359	moderate
chr6:144606596..144606654,+	3.9812509337955984	0.8948302322046641	0.6023875091333212	499	ubiquitous
chr6:144606673..144606724,+	1.2522331308278258	0.9139920954622952	0.5349350044509059	454	moderate
chr6:144606728..144606745,+	0.3195443031423748	0.9714923636848082	0.5719044963594452	330	moderate
chr6:144606771..144606788,+	0.47223302209640966	0.966752075784872	0.6514762847536906	320	moderate
chr6:144606817..144606833,+	0.4979503142439692	0.9517524385495476	0.6405129650548758	357	moderate
chr6:144607408..144607471,+	1.8022581169359857	0.9159842541877928	0.6479651567984591	469	moderate
chr6:144607481..144607495,+	0.3373837130363403	0.9465255006308292	0.6231196911844928	330	moderate
chr6:144607628..144607645,+	0.29066768654364294	0.8993189470989306	0.5846686470181918	310	moderate
chr6:144607662..144607680,+	0.4096082088454931	0.9149390279714992	0.629675930668559	329	moderate
chr6:144651905..144651912,+	0.05458424403772912	0.9750357905144736		86	moderate
chr6:144651917..144651928,+	0.09282129709060125	0.9741146343988224		82	moderate
chr6:144651933..144651949,+	0.37824682483116945	0.9722769365008164		129	moderate
chr6:144651950..144651997,+	1.9420032751196983	0.9718574477037168		167	moderate
chr6:144665273..144665349,+	12.269214189216674	0.955221312309688	0.6307109297215802	373	moderate
chr6:144665372..144665377,+	0.06086071920682488	0.9836498066807544		96	moderate
chr6:144692057..144692072,-	0.24025763980199805	0.9656948731474336	0.3759988024056036	301	moderate
chr6:144692147..144692179,-	1.9010271414920217	0.9815805068890514	0.3198731272397361	507	ubiquitous
chr6:144692233..144692263,-	1.2155384558618556	0.9657348760319521	0.2241546320866614	459	moderate
chr6:144724124..144724133,+	0.009305044302517303	0.9958774792826912		18	tissue-specific
chr6:144724186..144724199,+	0.023107087139371006	0.9879012564625016		46	tissue-specific
chr6:144724237..144724255,+	0.10217227380399937	0.9860319145969624		94	moderate
chr6:144886607..144886611,+	0.06835512545771347	0.959412084271432	0.6666666666666666	139	moderate
chr6:144898237..144898250,+	0.03915489082336675	0.9950503172575236		49	tissue-specific
chr6:144898328..144898336,+	0.011709320079949147	0.9973685174361684	0.6666666666666666	21	tissue-specific
chr6:144904093..144904106,+	0.16882095500128788	0.9768685445753108		73	moderate
chr6:144904163..144904195,+	0.39271617890297367	0.978501265248647		111	moderate
chr6:144904274..144904316,+	0.5790023914470388	0.9682190867010756		192	moderate
chr6:144904334..144904368,+	0.5594524831496491	0.9540478691085292		204	moderate
chr6:144904589..144904602,+	0.17080728919217597	0.9734668069621568	0.6666666666666666	153	moderate
chr6:144904609..144904631,+	0.5205695634075687	0.9815751317855826	0.6666666666666666	185	moderate
chr6:144904654..144904666,+	0.05216968778771367	0.9868694983021262	0.6666666666666666	72	moderate
chr6:144952186..144952227,+	0.03657166292724453	0.9929004780591896		37	tissue-specific
chr6:144956294..144956298,+	0.1444845477443057	0.9868864495785378	0.6666666666666666	224	moderate
chr6:144978494..144978521,+	0.011936823695875023	0.9936759541328176		14	tissue-specific
chr6:144980477..144980514,+	1.1201795339485816	0.9939868702451159		164	moderate
chr6:144980558..144980569,+	0.044801034639163274	0.9955710164774448		33	tissue-specific
chr6:144980756..144980774,+	0.15148287403702015	0.9917487483415498	0.6666666666666666	109	moderate
chr6:144980777..144980799,+	0.24581079003337622	0.9939324766182532		111	moderate
chr6:144980861..144980870,+	0.043994418543552766	0.992398048614766		57	moderate
chr6:144980916..144980928,+	0.1289579413919527	0.9913723788188994	0.6666666666666666	129	moderate
chr6:144980954..144980988,+	0.23949942537403315	0.9940446893051752		86	moderate
chr6:144981000..144981016,+	0.21869276652999886	0.9958191030835618	0.6666666666666666	72	moderate
chr6:145118873..145118881,+	0.061894074418434815	0.9981651473932218		4	tissue-specific
chr6:145132414..145132428,+	0.05686783608840385	0.9951968230909216		29	tissue-specific
chr6:145132463..145132474,+	0.02225438550827115	0.9917796929313112		20	tissue-specific
chr6:145132482..145132485,+	0.00437585087791693	0.994136598638846		10	tissue-specific
chr6:145132530..145132545,+	0.04826234354635132	0.9884488432859608		60	moderate
chr6:145136887..145136900,-	0.01776322458349603	0.9979938335911658		5	tissue-specific
chr6:145141060..145141071,+	0.0392737020910775	0.9979126847085188		5	tissue-specific
chr6:145141096..145141099,+	0.006610016200001276	0.9977248588225274		4	tissue-specific
chr6:145145772..145145776,+	0.13971120295602046	0.9522284286743178	0.3792510124305283	223	moderate
chr6:145156934..145156943,+	0.010540931897417982	0.9963313407843452		25	tissue-specific
chr6:145156948..145156958,+	0.01647913602229703	0.9963502076411356		22	tissue-specific
chr6:145156968..145156977,+	0.013843134485004696	0.9960784081524384		25	tissue-specific
chr6:145156993..145157003,+	0.018357738899203457	0.9956995663289808		37	tissue-specific
chr6:145172449..145172468,+	0.8151561061615422	0.9853070443110228	0.5755385224270714	433	moderate
chr6:145243445..145243456,+	0.1929260976402797	0.9858543386823024		92	moderate
chr6:145244699..145244732,+	0.27806708023396176	0.9896985232956159		39	tissue-specific
chr6:145247788..145247818,-	0.060554767070224426	0.9930716111973721	0.6666666666666666	35	tissue-specific
chr6:14534140..14534143,-	0.053178356938703306	0.9893912526408741		77	moderate
chr6:14537245..14537253,-	0.036371667668869914	0.9969163344383704	0.6666666666666666	43	tissue-specific
chr6:145434485..145434492,+	0.009453332437550033	0.9981818181818182		1	tissue-specific
chr6:14592435..14592475,+	0.02596777285704238	0.9972535071135412		5	tissue-specific
chr6:14598755..14598797,-	0.02288709650467243	0.9975058765124158		14	tissue-specific
chr6:146056114..146056139,+	0.17737097298372	0.9292117498281642	0.39446400295970463	282	moderate
chr6:146056341..146056355,-	0.28868913160613	0.9427581102051904	0.22029615447551712	345	moderate
chr6:146056589..146056646,-	2.3447190220689422	0.9120138120682492	0.5137859721349994	526	ubiquitous
chr6:146056648..146056679,-	2.033548365642909	0.9345633241563532	0.4779708248291425	513	ubiquitous
chr6:146056691..146056735,-	1.2608326708946416	0.9158815107821924	0.183731009061674	465	moderate
chr6:146056780..146056808,+	0.1143244067755308	0.9672880166680272	0.5455701861663446	215	moderate
chr6:146057144..146057164,-	0.2786388324904694	0.9717191398393278	0.3354002448622008	226	moderate
chr6:146064794..146064800,+	0.0007584111278755583	0.9965238458668008		2	tissue-specific
chr6:146134645..146134679,+	0.018092251094237035	0.9747974217238456	0.6666666666666666	54	tissue-specific
chr6:146135852..146135871,-	0.8681285090235327	0.9578368374942832	0.10021776462957914	478	moderate
chr6:146135880..146135952,-	6.78335894431816	0.8492719298156863	0.15552321363730626	547	ubiquitous
chr6:146136013..146136061,+	3.401975459074056	0.8289980723023751	0.36757201843473053	524	ubiquitous
chr6:146285221..146285246,-	0.9878281513318556	0.8662429894290676	0.3237921489243922	433	moderate
chr6:146285400..146285407,-	0.0641477109214632	0.9678640897754578	0.6666666666666666	140	moderate
chr6:146285425..146285438,-	0.38488815601460186	0.9292674893573022	0.4653193352597908	347	moderate
chr6:146285455..146285528,-	10.734537442493258	0.8451200120506899	0.4550337669307492	547	ubiquitous
chr6:146285553..146285575,-	1.1099677940374097	0.9420003432817748	0.5012956595768648	496	ubiquitous
chr6:146285576..146285585,-	0.07285100711112674	0.9924084162281734	0.4506695615926271	147	moderate
chr6:146348798..146348809,+	0.17881017514895023	0.9876532979867004		47	tissue-specific
chr6:146348810..146348850,+	1.0461721478062422	0.9807367028521464		71	moderate
chr6:146350194..146350223,+	0.09816839633349264	0.9948703617181444		41	tissue-specific
chr6:146350267..146350276,+	0.03437481739689412	0.9965021307768036		22	tissue-specific
chr6:146350744..146350749,+	0.027234588243851325	0.9958711176331404		17	tissue-specific
chr6:14635568..14635588,-	0.11991223537963176	0.9914144869710744		58	moderate
chr6:14635593..14635620,-	0.11302068436482611	0.9937432296563922		53	tissue-specific
chr6:14639491..14639505,-	0.07665597489905672	0.9936819881770697		38	tissue-specific
chr6:14639577..14639588,-	0.013297290060328027	0.9945201638929833		12	tissue-specific
chr6:14640833..14640843,+	0.018328462834741065	0.9922713409825746	0.6666666666666666	42	tissue-specific
chr6:14656600..14656604,-	0.006990296931140016	0.9974932605975264		7	tissue-specific
chr6:14656695..14656699,+	0.011771144869771996	0.9968335151503958		11	tissue-specific
chr6:14657070..14657092,-	0.16514489848452468	0.9937622848376916		51	tissue-specific
chr6:146581974..146581975,+	0.04931623898044284	0.9958723608408236		48	tissue-specific
chr6:146592540..146592561,+	0.08407889632432902	0.9899503322553228		55	moderate
chr6:14659267..14659306,-	0.03483091282248396	0.9955214704035866		20	tissue-specific
chr6:14659375..14659387,+	0.04500132501015847	0.99596127164729		25	tissue-specific
chr6:14659488..14659499,+	0.02368859113834529	0.9930195620964228		18	tissue-specific
chr6:14666442..14666452,+	0.03249676516579881	0.9965970076815804		23	tissue-specific
chr6:14666456..14666471,+	0.27436432579021774	0.9966915517678928		47	dynamic
chr6:146678945..146678956,-	0.007129919777342313	0.9933411574450128		15	tissue-specific
chr6:14671928..14671958,+	0.030213093496506277	0.9902032962668608		39	tissue-specific
chr6:146864655..146864678,+	0.16010783580546986	0.9887034985453284	0.3540053334918869	214	moderate
chr6:146864707..146864733,+	0.39864721599095115	0.9792290878629544	0.4539074002813309	316	moderate
chr6:146864862..146864881,+	2.9199436531205594	0.9493708254758741	0.4987268109729889	484	moderate
chr6:146864912..146864917,+	0.8776731318579495	0.8857433132025753	0.539957905350945	410	moderate
chr6:146864935..146864949,+	5.581383247980208	0.9116934672830552	0.5324349451960941	474	moderate
chr6:146864960..146864999,+	25.35907213125243	0.9024205036227176	0.3349932227487253	504	ubiquitous
chr6:146867657..146867691,-	0.04131462763632673	0.9823226526914008	0.6666666666666666	93	moderate
chr6:146920097..146920113,+	0.1444629628627812	0.9862843220263552	0.6666666666666666	72	moderate
chr6:146920116..146920150,+	0.38235967593148357	0.9894707928558658		103	moderate
chr6:146925433..146925471,+	0.15169940145835736	0.9816780197907676	0.6666666666666666	191	moderate
chr6:14706914..14706936,+	0.028073093550715713	0.9945487513702602		46	tissue-specific
chr6:14707860..14707880,+	0.035903588699531155	0.9935057410301796		23	tissue-specific
chr6:147091604..147091620,+	0.019001683745827322	0.9974296892026772		10	tissue-specific
chr6:147092283..147092294,-	0.04244206303149001	0.9927321749462636	0.6666666666666666	59	moderate
chr6:14711396..14711409,-	0.05154814398540335	0.9930415370053106		59	moderate
chr6:14711539..14711561,-	0.044065507952464535	0.9862677341909588	0.6666666666666666	48	tissue-specific
chr6:14711644..14711656,+	0.013038702571513634	0.9922893587061332	0.6666666666666666	19	tissue-specific
chr6:14711665..14711682,+	0.0784302262682693	0.9945816972928434	0.6666666666666666	53	tissue-specific
chr6:14712238..14712251,-	0.01534932278691145	0.9953571257603356		13	tissue-specific
chr6:14712257..14712276,-	0.028848601835822527	0.9959816383874696		19	tissue-specific
chr6:14712598..14712617,+	0.00812589547661192	0.9974297104697928		6	tissue-specific
chr6:14712846..14712851,+	0.031055979641673007	0.9939818281330314		24	tissue-specific
chr6:14713273..14713292,-	0.04101639334165813	0.9946842065365058		49	tissue-specific
chr6:14713399..14713414,+	0.02384497983721805	0.9952613592815679	0.6666666666666666	24	tissue-specific
chr6:14717717..14717723,-	0.05799019414957263	0.9840555345206958		50	tissue-specific
chr6:147198226..147198235,+	0.005820565492548036	0.9954970125888188		8	tissue-specific
chr6:147199372..147199389,-	0.0602805114493585	0.9966256962158409		18	tissue-specific
chr6:147200316..147200365,+	0.0004801171239036012	0.9941515119828078		5	tissue-specific
chr6:147208136..147208142,-	0.008203072213449736	0.9961567415087214	0.6666666666666666	5	tissue-specific
chr6:14721228..14721263,-	0.12543508398311037	0.994533593170293		32	tissue-specific
chr6:14721357..14721365,-	0.03662776025286763	0.9936724338164514		21	tissue-specific
chr6:147219542..147219563,+	0.0035886427240307446	0.9965450441291234		5	tissue-specific
chr6:147235063..147235070,+	0.08602294181472774	0.9708247335062204	0.6412536988954181	126	moderate
chr6:147235137..147235185,-	0.08958755204804264	0.986019137672042		138	moderate
chr6:147236027..147236037,-	0.04247012076185926	0.9814404785167136		78	moderate
chr6:147236209..147236230,+	0.05026479770774698	0.994695871590752	0.6666666666666666	76	moderate
chr6:147236967..147236996,-	0.8502577180862446	0.9606463052935936		233	moderate
chr6:147236997..147237046,-	0.8629476620522952	0.9610415164792304	0.5758671457240473	257	moderate
chr6:14728163..14728174,-	0.04623119227503031	0.9951364492556012		10	tissue-specific
chr6:14728925..14728951,-	0.07888768769773037	0.9922683729240699		24	tissue-specific
chr6:14729142..14729150,+	0.01147687565529328	0.993772171080697		16	tissue-specific
chr6:14729941..14729960,-	0.05835975274993486	0.9927653108435012		31	tissue-specific
chr6:14732820..14732837,-	0.013076274553602277	0.9921451137402222		23	tissue-specific
chr6:14733249..14733266,+	0.02005253005095613	0.9950800645484464		24	tissue-specific
chr6:14733307..14733311,-	0.011748766771221204	0.9958823831148059		23	tissue-specific
chr6:14735052..14735062,-	0.04861707987246035	0.9955256158302241		27	tissue-specific
chr6:14735078..14735106,-	1.223202122329961	0.9953213821610932		99	moderate
chr6:14735243..14735259,-	0.027901474025409222	0.9904860453101568		27	tissue-specific
chr6:14735304..14735327,+	1.0601580792278888	0.9941713075145876	0.6666666666666666	89	moderate
chr6:14735341..14735358,+	0.4142599719334178	0.9951814700032641		61	moderate
chr6:14735786..14735796,+	0.01467852847111092	0.993451954328746		11	tissue-specific
chr6:14735978..14735989,+	0.04333140492372638	0.9964407151580116		23	tissue-specific
chr6:147365299..147365303,-	0.021053536428869306	0.9879394923777924	0.6666666666666666	42	tissue-specific
chr6:14743941..14743975,-	0.11024458350307248	0.9934127000641392		35	tissue-specific
chr6:14743988..14743999,-	0.01961931125367276	0.99467687384301		14	tissue-specific
chr6:14744023..14744032,-	0.006219015576314001	0.995916071705554		10	tissue-specific
chr6:14744142..14744163,-	0.0619293110664972	0.9933971031414964	0.6666666666666666	64	moderate
chr6:14744164..14744197,-	0.0949993653314236	0.9952689303907838		55	moderate
chr6:14744306..14744323,-	0.058379035408129866	0.992991488087848	0.6666666666666666	89	moderate
chr6:14744485..14744500,+	0.05771463825468576	0.9959195941002624		48	tissue-specific
chr6:147453079..147453129,-	0.9351130613049149	0.9743835027236808		107	moderate
chr6:147523807..147523829,+	2.0585571736100388	0.9807832838130842	0.6546004796130668	457	moderate
chr6:147524277..147524289,+	0.08439654764598012	0.99404535250598	0.6666666666666666	128	moderate
chr6:147524311..147524329,+	0.11424530425637716	0.9649338894886232	0.6666666666666666	167	moderate
chr6:147524637..147524686,+	0.1720720009795381	0.9650759457349172	0.6666666666666666	205	moderate
chr6:147524814..147524907,+	15.378058365672368	0.9759100176384136	0.5697738634560422	545	ubiquitous
chr6:147524911..147524928,+	1.016588737855832	0.986220200750922	0.5971906112874715	453	moderate
chr6:147524975..147524988,+	0.9290208598490632	0.9741313775866708	0.20320407155268075	449	moderate
chr6:147525064..147525118,+	3.2480136302071267	0.9611231583684854	0.4968064814573845	514	ubiquitous
chr6:147525130..147525146,+	0.7014442766690436	0.9670516747466434	0.5536540431410285	389	moderate
chr6:147525510..147525536,+	0.34998508529782	0.9661302529446816	0.6513331628437912	303	moderate
chr6:147525541..147525566,+	0.7075703182942049	0.9886720011753511	0.6447410536786657	296	moderate
chr6:147525569..147525577,+	0.09710602161043012	0.9857913163425124	0.6666666666666666	96	moderate
chr6:147525661..147525726,+	0.6916424964926547	0.9876722702973656	0.6439872809455162	286	moderate
chr6:147527103..147527118,+	0.05866405204833001	0.9839520205166992	0.6666666666666666	98	moderate
chr6:147527126..147527167,+	1.1912696645951126	0.9894284179054508	0.6602446416089838	268	moderate
chr6:147540955..147540958,+	0.07045306109634056	0.9825503465621046	0.5611127446331496	164	moderate
chr6:147618869..147618874,+	0.11110206200773345	0.9738018397198484	0.6171700449852591	188	moderate
chr6:147640991..147640994,+	0.08159162497037385	0.9794395410864324	0.45343653852402	146	moderate
chr6:147643749..147643760,-	0.0760186651886729	0.9932197439120054		66	moderate
chr6:147658204..147658218,+	0.14396582290503884	0.9659623895087992	0.6316786674022015	200	moderate
chr6:147727578..147727589,+	1.9588275768996175	0.9359053675065094	0.3837177159793524	483	moderate
chr6:147769856..147769862,+	0.00911822280460435	0.9969525662054288	0.6666666666666666	12	tissue-specific
chr6:14777773..14777808,-	0.06828513854748436	0.99465695487775	0.6666666666666666	22	tissue-specific
chr6:147783564..147783589,-	0.7294282849997311	0.9679874472071279	0.4220958705172719	457	moderate
chr6:147829768..147829779,+	0.19238005879118872	0.9397880501317188		209	moderate
chr6:147829782..147829849,+	4.457615474382308	0.9501390836877912	0.6666666666666666	403	moderate
chr6:147829850..147829866,+	0.4269283324164582	0.958533335495801	0.6666666666666666	251	moderate
chr6:14783362..14783368,-	0.13441324194333193	0.9953348896741	0.5900454294009064	52	tissue-specific
chr6:147836344..147836345,+	0.47333936816751504	0.958482212229553	0.6666666666666666	261	moderate
chr6:147900618..147900623,+	0.13672342721296066	0.9769878888108864		152	moderate
chr6:147954844..147954848,+	0.09832390114108788	0.9884503613251456		108	moderate
chr6:147981838..147981849,+	0.42644668620475323	0.9891906021597652	0.4671939765906218	37	tissue-specific
chr6:148058835..148058839,+	0.1485639459821762	0.9752825874545298	0.465460905812881	169	moderate
chr6:148207840..148207848,+	1.6827412989163701	0.9498103160905697	0.27612278676282503	376	moderate
chr6:14821109..14821138,-	0.01768724551376271	0.996475043165722		12	tissue-specific
chr6:148308313..148308316,+	0.19059879996739562	0.9630648799658998	0.4510044562464221	181	moderate
chr6:148478191..148478200,-	0.00475152444215889	0.9980515453542148		2	tissue-specific
chr6:148501038..148501057,-	0.22369035465631848	0.9888484127269579		84	moderate
chr6:148514573..148514593,+	0.06449954530805926	0.9912714110549896		48	tissue-specific
chr6:148514598..148514612,+	0.10245286265996453	0.9908353145634864		62	moderate
chr6:148514635..148514646,+	0.04659220678314404	0.9917906993158432		38	tissue-specific
chr6:148514651..148514662,+	0.07262068433274575	0.9875809538153779		51	tissue-specific
chr6:148517975..148517983,-	0.08209041070695491	0.9955088752253908	0.6666666666666666	19	tissue-specific
chr6:148533199..148533206,+	0.01163670449938942	0.9969697870096867		3	tissue-specific
chr6:148533239..148533252,+	0.06670994201700174	0.9969439281661826		9	tissue-specific
chr6:14857826..14857840,-	0.09550619432441287	0.9935716901232602		24	tissue-specific
chr6:148593408..148593420,+	0.3306891839239619	0.9761757123823784		188	moderate
chr6:148593425..148593498,+	2.996594011299856	0.9441431683749496		254	moderate
chr6:148593641..148593643,+	0.008083875652433046	0.9965411408577736		10	tissue-specific
chr6:148604511..148604542,-	0.053552565823987285	0.9960360128512986		24	tissue-specific
chr6:14866049..14866060,-	0.019239613186499277	0.99207132231108		16	tissue-specific
chr6:148663554..148663567,+	0.18117917007664522	0.9889997055931916	0.6443023031160583	211	moderate
chr6:148663571..148663583,+	0.12965858221486593	0.9634379041094364	0.6666666666666666	185	moderate
chr6:148663808..148663819,+	0.05983240918904689	0.9706425235399946		128	moderate
chr6:148663832..148663847,+	0.4354779462378466	0.9236062657513221	0.6666666666666666	303	moderate
chr6:148663894..148663959,+	3.3063099655866584	0.8899150793102597	0.33563240529870203	484	moderate
chr6:148663966..148664008,+	5.77440352816452	0.9059403239856246	0.5474082901691572	478	moderate
chr6:148664011..148664023,+	0.4474965668299408	0.9552228475399964	0.5853584204318995	300	moderate
chr6:148664100..148664203,+	2.195696012752244	0.9076304518165028	0.6113602766448026	440	moderate
chr6:148664333..148664338,-	0.06885823241961476	0.986637285881126	0.6666666666666666	81	moderate
chr6:148670417..148670419,+	0.21536126942613615	0.9951109570272352	0.3902040850690355	205	moderate
chr6:148672805..148672808,+	0.31759771907039025	0.9904888109012382	0.611851524390228	285	moderate
chr6:148677651..148677653,+	0.10819849171394776	0.9860218627481854	0.6666666666666666	154	moderate
chr6:148715643..148715681,+	0.018385629833286905	0.9964371473224852		18	tissue-specific
chr6:148725596..148725606,+	0.1793475974861881	0.9921174947992084	0.5385156089628768	200	moderate
chr6:148736500..148736501,+	0.12144365605961062	0.9953899324328662		15	tissue-specific
chr6:14875881..14875927,+	0.009203532825138814	0.9964588664142676		8	tissue-specific
chr6:14875955..14875959,+	0.0198987642232421	0.9932688238405072		12	tissue-specific
chr6:148761338..148761347,+	0.05794950200457444	0.9695131958463004		87	moderate
chr6:148761357..148761368,+	0.09449313474378378	0.9776295374952672		91	moderate
chr6:148761416..148761429,+	0.0789911778061982	0.9786279961896897		85	moderate
chr6:148761434..148761452,+	0.22934804052907265	0.9881964699821124		106	moderate
chr6:148761457..148761478,+	0.38643276864941856	0.9908285976021058		122	moderate
chr6:14877450..14877471,-	0.17557316587648356	0.996133702608792		53	tissue-specific
chr6:14877594..14877600,+	0.025841665980415738	0.994675302499137		38	tissue-specific
chr6:14877726..14877740,+	0.03439672202210174	0.9966161016196528		16	tissue-specific
chr6:14877762..14877775,+	0.06204746426285974	0.995570289083054		24	tissue-specific
chr6:14877777..14877814,+	0.20022169002745085	0.9950264160304032		51	tissue-specific
chr6:14878592..14878597,-	0.028963056482473364	0.9976128549206318		14	tissue-specific
chr6:148809067..148809074,+	0.4685154846495051	0.9607261522634256	0.4995832678169559	338	moderate
chr6:148829187..148829212,+	0.2674130836331997	0.9839890931997268		126	moderate
chr6:148829582..148829593,+	0.16338345179098526	0.9753701827597928		173	moderate
chr6:148829628..148829642,+	0.2553633023441209	0.950514514120772		198	moderate
chr6:148829653..148829672,+	0.34687668604346306	0.9523505070020652		206	moderate
chr6:148829699..148829775,+	1.6698028802868876	0.9602492296649376		287	moderate
chr6:148829780..148829823,+	0.970312211349969	0.9340370795697917		273	moderate
chr6:14886081..14886091,+	0.0019220518608040102	0.9892950830310759		11	tissue-specific
chr6:14890487..14890519,-	0.0476017991626777	0.994481680696782		19	tissue-specific
chr6:14892524..14892531,+	0.0012890323739684056	0.9954004899867662		4	tissue-specific
chr6:148938884..148938891,+	0.06673100051731913	0.9972135402185034		20	tissue-specific
chr6:149068135..149068151,+	0.876890046208987	0.8901766742843429	0.6666666666666666	429	moderate
chr6:149068153..149068210,+	9.039381988492107	0.904640789422799	0.6656064014923917	498	ubiquitous
chr6:149068322..149068345,+	0.09194221822449779	0.9806758066741608	0.6666666666666666	168	moderate
chr6:149068544..149068559,+	0.1535036109296472	0.9431391013265464	0.6666666666666666	224	moderate
chr6:149081043..149081052,+	0.016311738207651888	0.9923297877412626		22	tissue-specific
chr6:14910991..14911002,-	0.03348346829338803	0.9962457511040994		19	tissue-specific
chr6:149111144..149111146,+	0.05428828275206659	0.9776168291970088		105	moderate
chr6:14911125..14911140,+	0.04012045034304532	0.9941831701942068		31	tissue-specific
chr6:14911147..14911169,+	0.07002128227322708	0.9955604662833104		32	tissue-specific
chr6:14911435..14911448,-	0.04249267466671027	0.9967495858804588		18	tissue-specific
chr6:14911559..14911566,+	0.08374933365085388	0.996405058932883		26	tissue-specific
chr6:14911602..14911613,+	0.042904306190010164	0.9967304056701364		19	tissue-specific
chr6:149188785..149188792,+	0.03006497906862683	0.9956877837267598		7	tissue-specific
chr6:14921337..14921362,-	0.024713820504195523	0.9955448190336322		18	tissue-specific
chr6:149213515..149213521,-	0.009939087451221537	0.9908401024512998		20	tissue-specific
chr6:14921529..14921540,+	0.01943285053116699	0.9956185929657227		19	tissue-specific
chr6:14921560..14921575,+	0.07517365539369214	0.9948329163351824		30	tissue-specific
chr6:14922423..14922454,+	0.062304404175147605	0.9919561046740366		30	tissue-specific
chr6:14922566..14922590,-	0.042365943668357525	0.9966024640555357		20	tissue-specific
chr6:14922693..14922707,+	0.10434438633217111	0.9941362782969664		29	tissue-specific
chr6:14922729..14922742,+	0.023827197003549006	0.9951137522118152		17	tissue-specific
chr6:149257738..149257739,+	0.08354896118008691	0.9704736496079592	0.6666666666666666	152	moderate
chr6:149285794..149285831,-	0.01503164220426259	0.9981818181818182		1	tissue-specific
chr6:149353214..149353225,+	0.012894423137733266	0.9871047641951526		30	tissue-specific
chr6:149353239..149353251,+	0.02596448351059337	0.9970747097393216		22	tissue-specific
chr6:149353741..149353758,-	0.18925102087813062	0.9939987807879656	0.5569132879802888	112	moderate
chr6:149353782..149353788,-	0.030827113921082862	0.9898201102991508	0.6666666666666666	52	tissue-specific
chr6:149353791..149353807,-	0.12135404729412982	0.9914375697199724	0.5927637001322473	99	moderate
chr6:149353827..149353847,-	0.13027363704520484	0.9871913853299186		95	moderate
chr6:149353870..149353873,-	0.008696445076297259	0.9916042308004488		29	tissue-specific
chr6:149353899..149353911,-	0.08649235230044909	0.9834957356274292	0.6666666666666666	104	moderate
chr6:149373615..149373627,+	0.04027845566843272	0.9909643681566274		18	tissue-specific
chr6:149373663..149373680,+	0.06566165315783443	0.9967419127771324		14	tissue-specific
chr6:149373688..149373695,+	0.0090791062269875	0.9973652624527328		7	tissue-specific
chr6:149387191..149387204,+	0.3246006176499351	0.9834041580968996		67	moderate
chr6:149457920..149457945,-	0.023596909564647797	0.9969146436584384		18	tissue-specific
chr6:149461279..149461299,+	0.14135843854758226	0.9942933477099236	0.6666666666666666	49	tissue-specific
chr6:149461322..149461343,+	0.15525964021773797	0.9906405828130675	0.6666666666666666	57	moderate
chr6:149462257..149462305,+	0.036638198653076035	0.9893676717463066		26	tissue-specific
chr6:149464325..149464336,-	0.015346899308527798	0.9977389222828502		10	tissue-specific
chr6:149490861..149490874,-	0.042167944910937026	0.9970087213563072		31	tissue-specific
chr6:149490934..149490939,-	0.010579542410813884	0.9957785286598748		9	tissue-specific
chr6:149490948..149490951,-	0.005492736913904307	0.9977129841995708		4	tissue-specific
chr6:149492685..149492699,+	0.02764887737509038	0.9975483303552952		9	tissue-specific
chr6:149523352..149523377,-	0.008828093048241472	0.9974865255697456		8	tissue-specific
chr6:149539039..149539050,+	0.11881560468554868	0.9829908950428872		47	tissue-specific
chr6:149539053..149539076,+	1.5647775267046082	0.9847614640534638		87	moderate
chr6:149539106..149539113,+	0.06652163155681108	0.9904770638834628		39	tissue-specific
chr6:149539589..149539601,+	0.17934299300333015	0.9886952441805914		46	tissue-specific
chr6:149539637..149539644,+	0.028726232119715308	0.9881574161691424		30	tissue-specific
chr6:149539751..149539761,+	0.1337411321079115	0.9819314432941808		47	tissue-specific
chr6:149539767..149539783,+	0.675837027477667	0.9847822936464308		55	moderate
chr6:149555824..149555843,-	0.25961218243367146	0.9768209476937136	0.6666666666666666	143	moderate
chr6:149576356..149576372,+	0.07059531814939153	0.982306231789962		40	tissue-specific
chr6:149638285..149638318,+	0.6759416943967343	0.927329893011971	0.23745434854895175	437	moderate
chr6:149638649..149638660,+	0.29162139045047697	0.9267136283694544	0.4668983846999881	367	moderate
chr6:149638661..149638709,+	4.730320775790101	0.9043821672303366	0.2351266506599817	539	ubiquitous
chr6:149638776..149638863,+	7.57517919418946	0.857150790436129	0.3646056245910621	546	ubiquitous
chr6:149638876..149638921,+	2.544906483895884	0.8674014846871613	0.41288015207123774	538	ubiquitous
chr6:149638992..149639042,+	1.3613866628778346	0.8867870830353155	0.3696600958587963	512	ubiquitous
chr6:149639812..149639830,+	0.07208437547905858	0.9901700702502172		68	moderate
chr6:149639840..149639869,+	0.08715796661877535	0.9916336518458896		74	moderate
chr6:149640132..149640146,+	0.03241718203292968	0.9892021273135224		57	moderate
chr6:149640641..149640652,-	0.027589266531440625	0.9942831962178712		19	tissue-specific
chr6:149640667..149640679,-	0.037567858473869085	0.9964118730286616		25	tissue-specific
chr6:149645979..149645982,+	0.1089038274827876	0.9709995924696959	0.3500292186909693	201	moderate
chr6:149699609..149699623,+	0.5704994888431036	0.962356467248102	0.1861616214162772	455	moderate
chr6:149699673..149699744,+	2.5453157544615443	0.9623479557310921	0.3018283101323205	531	ubiquitous
chr6:149699749..149699856,+	2.048258535278886	0.9573611273293544	0.21967930368469346	528	ubiquitous
chr6:149716851..149716855,+	0.10780926718273423	0.9902151317689446	0.3421609168856083	204	moderate
chr6:149771109..149771126,-	0.22279014801231167	0.9839492389624735	0.6044081548428072	138	moderate
chr6:149794267..149794270,-	0.030509215748939934	0.990513683724954		45	tissue-specific
chr6:149802219..149802228,-	0.05096078830472683	0.9896643101584872		36	tissue-specific
chr6:149805982..149805989,-	0.03922106633074097	0.9902820091914696		49	tissue-specific
chr6:149806011..149806038,-	0.5798686066406646	0.9872646702235685	0.6666666666666666	145	moderate
chr6:149806045..149806063,-	0.20327239166341765	0.9833580978343426	0.6666666666666666	99	moderate
chr6:149806066..149806087,-	0.28451025497911675	0.9875888471430396	0.6666666666666666	116	moderate
chr6:149806091..149806098,-	0.0699891742891169	0.98665873280392	0.6666666666666666	73	moderate
chr6:149806105..149806172,-	1.5761635412789288	0.9783769179129166	0.6666666666666666	198	moderate
chr6:149806523..149806601,-	0.4787876186044561	0.9952450580472654	0.6666666666666666	98	moderate
chr6:149810083..149810091,-	0.009246598419298604	0.9940252164233802		19	tissue-specific
chr6:149816289..149816311,+	0.17714121042567157	0.991361627259818		32	tissue-specific
chr6:149816315..149816332,+	0.04791840954335018	0.9942502511502028		21	tissue-specific
chr6:149819433..149819448,-	0.9331203868578725	0.9861580532872966	0.2192556396714642	472	moderate
chr6:149866501..149866512,+	0.05099773537231868	0.9818285096075106	0.6666666666666666	55	moderate
chr6:149866516..149866528,+	0.15689978268293414	0.9840379937828322	0.6666666666666666	78	moderate
chr6:149866557..149866581,+	0.10286729098639578	0.9788041062193557		93	moderate
chr6:149867122..149867201,-	22.115563382992114	0.7895847972537882	0.2830599848822989	550	ubiquitous
chr6:149867206..149867224,-	1.5247442390626538	0.8850112568951363	0.2067441071161349	526	ubiquitous
chr6:149867552..149867567,+	0.061828075066729105	0.9760373373341528	0.2628318495010979	127	moderate
chr6:149887334..149887370,+	5.227815690446857	0.8982855696627363	0.5308056612239134	547	ubiquitous
chr6:149887377..149887391,+	0.22744106476598297	0.9567733567279726	0.5920926586737028	334	moderate
chr6:149887493..149887520,+	16.33926667067422	0.7564385441066784	0.14716200703346094	549	ubiquitous
chr6:149887521..149887549,+	13.705594860543165	0.8129840179298589	0.3808969973418181	548	ubiquitous
chr6:149915173..149915177,+	1.3910827293653565	0.9048968398889812	0.266782985375352	507	ubiquitous
chr6:149921326..149921331,-	0.3031768859508935	0.9412489759847572	0.5128634354999029	366	moderate
chr6:149969760..149969776,-	3.0989288363060044	0.8646579164740947	0.3479400819945984	518	ubiquitous
chr6:149969785..149969827,-	3.406219955586718	0.8183475939986954	0.4010989832423261	540	ubiquitous
chr6:149969829..149969863,-	4.416774029459582	0.8249383595785236	0.4704679488203045	546	ubiquitous
chr6:149969872..149969917,-	4.339447509587669	0.8548588092723781	0.4279948543182395	541	ubiquitous
chr6:150005293..150005332,-	0.19813461949213088	0.9136016644755921	0.27988863842817485	320	moderate
chr6:150016353..150016358,-	0.11845733111643457	0.9338433053657199	0.21923447883754554	260	moderate
chr6:150038837..150038848,-	0.0751383016636297	0.9836980515369252	0.3213967582902551	163	moderate
chr6:150038953..150038980,+	0.07509702903019144	0.9288116538489744	0.42442378004712494	186	moderate
chr6:150039199..150039242,-	15.671159892653403	0.7667079547609185	0.1905893710447584	548	ubiquitous
chr6:150039249..150039258,-	0.6247762151430537	0.8945875297490234	0.17799236187406764	473	moderate
chr6:150047529..150047534,-	0.9771907645505196	0.8263143003354183	0.3876195841405685	498	ubiquitous
chr6:150067632..150067693,-	20.767083590879032	0.7251196979928591	0.19403221052241668	548	ubiquitous
chr6:150067696..150067697,-	0.2821402949280095	0.8538680479735051	0.3012642421015633	388	moderate
chr6:150070847..150070856,+	1.8101537028968686	0.8186344109452751	0.11058983541230298	525	ubiquitous
chr6:150070857..150070920,+	63.07655230150938	0.8357466220911056	0.3486137870425112	550	ubiquitous
chr6:150132359..150132370,+	0.18962139150465268	0.9965807695950104		88	moderate
chr6:150173542..150173561,+	2.3203087527989323	0.9755729773124308		282	moderate
chr6:150174198..150174216,-	0.1388876746833242	0.9758697974671184	0.4896621064264727	162	moderate
chr6:150183507..150183513,+	0.04926066987683832	0.9923478507902256	0.6666666666666666	26	tissue-specific
chr6:150185063..150185092,-	0.5085970657520261	0.9450293965276056	0.5102929938319413	402	moderate
chr6:150185105..150185119,-	0.16562918935336876	0.9547193069982872	0.5211809762202241	274	moderate
chr6:150185156..150185200,-	3.859690497207976	0.8283912259916574	0.4088245379235478	509	ubiquitous
chr6:150185435..150185501,-	16.97818966975798	0.8164615736787718	0.4511992738167495	531	ubiquitous
chr6:150185504..150185513,-	0.21949714532814468	0.9009434818392428	0.5336414387511926	298	moderate
chr6:150185517..150185520,-	0.1716998860670078	0.9569919795659664	0.33509261158814474	247	moderate
chr6:150185588..150185614,+	0.08246998714135828	0.9896357327009304	0.4154493208837768	92	moderate
chr6:150212029..150212086,-	0.2436745481743838	0.9674653954296566	0.6666666666666666	139	moderate
chr6:150217085..150217098,-	0.043317905329836044	0.9802089277586428	0.6666666666666666	81	moderate
chr6:150217260..150217271,-	0.06100623106654108	0.992628362245882	0.6666666666666666	79	moderate
chr6:150219214..150219224,-	0.0381438682818563	0.9887634203592204		27	tissue-specific
chr6:150219232..150219254,-	0.3782537373621086	0.9866895403867144	0.6666666666666666	126	moderate
chr6:15022090..15022095,-	0.01676653893168767	0.9948626301238992		9	tissue-specific
chr6:15022103..15022128,-	0.22960148768336977	0.994527190860182		31	tissue-specific
chr6:15022142..15022148,-	0.00883316837964445	0.9949053426606266		14	tissue-specific
chr6:15022187..15022205,-	0.07463704932059727	0.99096523554911		29	tissue-specific
chr6:15022314..15022329,-	0.010326447680240823	0.9873436535815182		21	tissue-specific
chr6:15022379..15022416,-	0.004485531809363002	0.9916069617454274		14	tissue-specific
chr6:150244213..150244262,-	2.553534610395103	0.9770595505294122	0.665266625489514	373	moderate
chr6:150260042..150260087,-	0.05739803282793851	0.992018689253502		40	tissue-specific
chr6:150262945..150262956,-	0.03946397025320022	0.9841657089242316		46	tissue-specific
chr6:150263073..150263086,+	0.19340270798829962	0.9735555501977846	0.6666666666666666	255	moderate
chr6:150263114..150263126,+	0.22711289287496048	0.9514700294607968	0.6666666666666666	285	moderate
chr6:150263142..150263171,+	5.7701941856713805	0.9248123166696371	0.6666666666666666	475	moderate
chr6:150285070..150285086,+	0.9563362370387644	0.927074956586072	0.5483067308921837	378	moderate
chr6:150285102..150285120,+	0.4314444711473408	0.9474349483065836	0.4901005127274886	298	moderate
chr6:150285135..150285151,+	1.9800152583429314	0.9737910327132075	0.5286937703431751	379	moderate
chr6:150311074..150311087,+	0.11082741683564305	0.9965761817682286		13	tissue-specific
chr6:150312342..150312382,-	0.03474189334025944	0.9912558708162508		20	tissue-specific
chr6:150322254..150322291,-	0.02009756775451853	0.9980559093576056		4	tissue-specific
chr6:150326296..150326319,-	0.14151918050439305	0.9849415247810944	0.5114311611873656	181	moderate
chr6:150326331..150326356,-	0.2595099941256199	0.9748969150222676	0.4871899954269693	221	moderate
chr6:150346656..150346674,-	0.8706553071917311	0.987798295497303	0.6666666666666666	138	moderate
chr6:150346700..150346703,-	0.027398962459638316	0.9892633342822328		43	tissue-specific
chr6:150390249..150390268,-	2.7904756243747464	0.928263978287106	0.6619193341870256	432	moderate
chr6:150390280..150390303,-	0.7968347786936796	0.9609148810878152	0.6322414222417757	387	moderate
chr6:150464128..150464137,+	0.18172775591955403	0.9500488479381028	0.6666666666666666	147	moderate
chr6:150464155..150464222,+	7.822020496141459	0.9384339672903812	0.6659325606751839	379	moderate
chr6:150497573..150497582,+	0.034154397063324494	0.9896828843749688		24	tissue-specific
chr6:150498089..150498126,+	0.03507982257166973	0.9900182273754548		37	tissue-specific
chr6:150570082..150570103,+	0.15961852999492876	0.962475445588278	0.6666666666666666	166	moderate
chr6:150618773..150618781,+	0.08515922059053337	0.9768887149770976	0.6666666666666666	90	moderate
chr6:150621376..150621399,+	0.06409139190416846	0.9973685695223381		14	tissue-specific
chr6:150647895..150647900,-	5.353261182320532	0.9426835916081556	0.3432604220956613	428	moderate
chr6:150648153..150648162,+	0.08835866237696718	0.9871295792976076	0.6666666666666666	68	moderate
chr6:15066983..15066999,-	0.382462341578921	0.9962848881481956		63	moderate
chr6:15067008..15067019,-	0.10484753747224218	0.995802970281158	0.6666666666666666	39	tissue-specific
chr6:150690053..150690058,+	0.1186754856037524	0.9954961734336184		11	tissue-specific
chr6:150690089..150690094,+	0.012327103297419262	0.9927061457668644		10	tissue-specific
chr6:150690140..150690175,+	2.4829098662079656	0.9954357625272529	0.6666666666666666	72	moderate
chr6:150690192..150690209,+	1.6049548155812203	0.9946054931272658		48	dynamic
chr6:150691626..150691644,+	0.11798378423355876	0.9958004353439992		6	tissue-specific
chr6:150691647..150691660,+	0.1181709663388915	0.99539633390555		8	tissue-specific
chr6:150691661..150691669,+	0.01839342461648082	0.9967498656328879		7	tissue-specific
chr6:150719834..150719836,+	0.004422607640650763	0.9966911269954882		5	tissue-specific
chr6:150721362..150721363,+	0.011508808528997954	0.9971529367224238		3	tissue-specific
chr6:150721560..150721598,+	0.01951436067961408	0.9971603019631684		6	tissue-specific
chr6:150735014..150735021,-	0.011887939120041494	0.9951893509243696		9	tissue-specific
chr6:150735319..150735330,+	0.038910428857556335	0.9980663124239796		8	tissue-specific
chr6:150735340..150735361,+	0.051009163336510774	0.9979358307442896		15	tissue-specific
chr6:150740842..150740854,+	0.030674105262923114	0.9979312035691692		10	tissue-specific
chr6:15077465..15077475,-	0.005650968209015999	0.9975853773107888		8	tissue-specific
chr6:150777673..150777685,-	0.020979305569330427	0.9904272631558934		21	tissue-specific
chr6:150813975..150813994,+	0.10326315265156939	0.9867329205874492		83	moderate
chr6:150813996..150814008,+	0.039239608562324134	0.993479737417015		49	tissue-specific
chr6:150920977..150920989,+	0.41092894396868873	0.9573051901583696	0.6666666666666666	306	moderate
chr6:150920999..150921062,+	6.808853747854933	0.93388521658066	0.5495096992274616	465	moderate
chr6:150921067..150921070,+	0.08016460793929721	0.9689306604529402		130	moderate
chr6:150921092..150921100,+	0.17119606187459546	0.9604395691289171		216	moderate
chr6:150938045..150938069,+	0.017994895854372306	0.9967880364378541		6	tissue-specific
chr6:150954094..150954119,+	0.12683536301152443	0.988262805790409		39	tissue-specific
chr6:150954152..150954194,+	0.2368520038972867	0.9920298528243112		59	moderate
chr6:151004729..151004751,+	0.35583617802338413	0.9502662678792992		131	moderate
chr6:151004757..151004770,+	0.11566654388246174	0.9727491809654653		97	moderate
chr6:151004774..151004794,+	0.5602974563314521	0.9653686949359545		147	moderate
chr6:151004802..151004822,+	0.5988859740221039	0.9824031817619718		144	moderate
chr6:151004835..151004845,+	0.09284998568515337	0.9704683705620252		95	moderate
chr6:151007898..151007913,+	0.351370551560311	0.9798376334543056		102	moderate
chr6:151042100..151042111,+	0.11145932734985993	0.9745589012161392		71	moderate
chr6:151042126..151042135,+	0.025439493110161655	0.986784402306685		40	tissue-specific
chr6:151042164..151042174,+	0.03605494761051393	0.9818998687724588		57	moderate
chr6:151042210..151042220,+	0.08019636713068024	0.9719140250814536		76	moderate
chr6:151042225..151042241,+	0.3990898845136477	0.9760124588004634		127	moderate
chr6:151042248..151042293,+	0.9909409519862927	0.9825496510250556		166	moderate
chr6:151042296..151042316,+	0.14707055980614556	0.9857912834429984		90	moderate
chr6:151042333..151042356,+	0.12424907507525301	0.9898923184384256		72	moderate
chr6:151054827..151054836,+	0.016913429372662724	0.9929545412690992		23	tissue-specific
chr6:151054854..151054865,+	0.04196772024565337	0.9892008150875444		46	tissue-specific
chr6:151127384..151127385,+	0.35092743177923014	0.9691577649977976		262	moderate
chr6:151179016..151179021,+	0.18229866478570952	0.9780317777798568	0.6666666666666666	173	moderate
chr6:151186554..151186578,+	0.044799116586089885	0.9805959501632688	0.6666666666666666	79	moderate
chr6:151186801..151186905,+	14.795240630353891	0.7632110541294604	0.09709202690711327	544	ubiquitous
chr6:151186908..151186925,+	1.0109476508083641	0.9034377137491458	0.3644349003483368	480	moderate
chr6:151186931..151186950,+	0.9869575794181215	0.9057291638938806	0.4491753064318662	460	moderate
chr6:151186951..151186964,+	0.22705495088148825	0.977283410223152	0.459218882011753	269	moderate
chr6:151187074..151187078,+	0.05176543346354683	0.9707492700939272	0.6459528311689499	138	moderate
chr6:151187615..151187677,+	1.730698294301627	0.9283060611304432	0.5139478187217329	475	moderate
chr6:151197991..151197996,+	0.009883583997083417	0.995222824068394		10	tissue-specific
chr6:151198021..151198035,+	0.027475708065567844	0.9946879070866036		27	tissue-specific
chr6:151203562..151203578,+	0.05868469547662977	0.9727506613437552	0.6666666666666666	102	moderate
chr6:151255913..151255917,+	0.029793192638841337	0.993855970102308	0.4478275372899762	76	moderate
chr6:151314557..151314569,+	0.017763956902488387	0.9963663016682422		20	tissue-specific
chr6:151351361..151351382,+	0.024470910269057455	0.9939968675057804		19	tissue-specific
chr6:15135364..15135372,-	0.009326162346268155	0.9975386704709692		6	tissue-specific
chr6:15135428..15135449,-	0.016746399563570203	0.9980227865107728		4	tissue-specific
chr6:151358048..151358060,+	0.04072731048224251	0.9935183293524912	0.6666666666666666	34	tissue-specific
chr6:151362112..151362137,-	0.058324911981035774	0.9831077887003878	0.6666666666666666	112	moderate
chr6:151392051..151392059,+	0.0239015619476011	0.9748586813146239		50	tissue-specific
chr6:151420592..151420605,+	4.973038379903636	0.9565683068693102	0.2290510135853362	537	ubiquitous
chr6:151424027..151424032,+	0.2820286728524688	0.9871456657613232	0.4186543970472272	331	moderate
chr6:151547161..151547165,-	0.946145595878833	0.8316602422812371	0.12364957236462693	478	moderate
chr6:151561047..151561063,+	0.08027855037305345	0.9697155737062926	0.6666666666666666	122	moderate
chr6:151561085..151561146,+	0.7353549225863298	0.9523398304465625	0.6666666666666666	278	moderate
chr6:151561506..151561522,+	4.912182674165224	0.8711465143181752	0.363685408295442	433	moderate
chr6:151561535..151561551,+	32.944537289636635	0.9481059733933992	0.4197635824189563	465	moderate
chr6:151562148..151562162,+	0.19932857436827156	0.9693830154813416		166	moderate
chr6:151590114..151590118,+	0.7188309298910867	0.9782382297698221	0.6666666666666666	304	moderate
chr6:151626320..151626324,+	0.25003041817283067	0.9775984453096264		230	moderate
chr6:151646574..151646603,+	0.22871381071829192	0.9605132668433504	0.4709997703726816	210	moderate
chr6:151646636..151646655,+	0.9337275431453982	0.8872897663114416	0.5544196226630841	365	moderate
chr6:151646657..151646671,+	0.5173634362746009	0.916732092807297	0.4903488686188545	320	moderate
chr6:151646675..151646705,+	2.3172320541261717	0.8954084979793667	0.4206198439074344	381	moderate
chr6:151646706..151646717,+	0.2805306807990013	0.9422797616727574	0.4955605175961073	258	moderate
chr6:151646718..151646731,+	0.33774498053954616	0.9293257487979892	0.37075221455313584	276	moderate
chr6:151646800..151646817,+	25.53456863263902	0.9665638732212942	0.6490776183749827	432	moderate
chr6:151661386..151661391,+	0.3447664773246728	0.9453386896713092	0.3597514698859208	296	moderate
chr6:151662815..151662826,+	0.03877440789931571	0.9981072962930144		6	tissue-specific
chr6:151662827..151662830,+	0.017300023721005482	0.9981818181818182		1	tissue-specific
chr6:151662834..151662861,+	0.22935055849119573	0.9981751562611434		5	dynamic
chr6:151669938..151669953,+	0.28982462752175786	0.9911807567107408	0.6279018536622955	252	moderate
chr6:151670140..151670180,+	0.5465664277462162	0.9752790292474676	0.44120619548589496	320	moderate
chr6:151670237..151670275,-	1.2964651541605814	0.92910597849664	0.5719750818006164	386	moderate
chr6:151670325..151670388,-	2.1557789790903916	0.9296298112777216	0.5331042574055503	418	moderate
chr6:151670422..151670433,+	0.07740654534889682	0.9929439117227876		88	moderate
chr6:151670495..151670565,-	1.424933158519055	0.9353927971560242	0.5467726881492571	392	moderate
chr6:151670606..151670618,+	0.15514722488123817	0.9468552183498596	0.5708880997276787	213	moderate
chr6:151670764..151670783,+	0.43469222398283863	0.9360369089822316	0.5711577709409893	306	moderate
chr6:151671044..151671077,-	0.31338960550478356	0.96730154417369	0.4831319372463714	295	moderate
chr6:151671119..151671166,-	0.507151273471386	0.9305773380244866	0.4758949320632972	316	moderate
chr6:151671201..151671225,+	0.6773899865786693	0.9701750442746044	0.5472128453630696	342	moderate
chr6:151671321..151671355,-	0.39864976613429254	0.9494857386132636	0.5096135816396338	300	moderate
chr6:151671408..151671451,-	0.8460984732503951	0.9477507713851008	0.5403412515900063	349	moderate
chr6:151671486..151671529,-	0.39794115401466545	0.9398572533908524	0.4292602545936271	293	moderate
chr6:151671779..151671808,+	0.32194721011765515	0.948806641051524	0.6260783471688666	282	moderate
chr6:151672409..151672440,+	0.30358429145250676	0.9152986475542442	0.5710510430352834	297	moderate
chr6:151673373..151673392,+	0.3527389923990292	0.9919882537305501	0.4849024017756476	278	moderate
chr6:151674664..151674698,+	0.3286760427624843	0.9478897620486244	0.576799083174418	292	moderate
chr6:151678864..151678868,+	0.9474991294050995	0.957237423595082	0.5598542674097532	365	moderate
chr6:151694975..151694979,-	0.42485073101182863	0.9645316760667841	0.2229332535773352	373	moderate
chr6:151695932..151695937,-	0.17431824604723192	0.9442181834508556	0.4245015925374645	284	moderate
chr6:151710891..151710902,+	0.2504183212629085	0.941427142749466	0.27068378425537826	317	moderate
chr6:151711301..151711312,-	0.2668507521123896	0.9583660355069994	0.10089614388076328	298	moderate
chr6:151711779..151711831,+	6.93852459632013	0.8819474629372315	0.3114765957900319	548	ubiquitous
chr6:151711908..151711984,+	1.6480562589397338	0.8592489749150086	0.3517080824316647	523	ubiquitous
chr6:151712673..151712709,-	5.983950275338107	0.8862428545806881	0.36828968930741707	546	ubiquitous
chr6:151712732..151712763,-	1.4082887771078083	0.8794867036301302	0.38100318862803056	525	ubiquitous
chr6:151712764..151712785,-	0.729718318470385	0.8911475645511109	0.2509230295066583	476	moderate
chr6:151712800..151712835,-	1.4647894655486602	0.8185707770243752	0.20418033606849587	506	ubiquitous
chr6:151712922..151712942,-	0.540037885927212	0.9484174151989856	0.3689716513072181	426	moderate
chr6:151712968..151712992,-	0.5215853393142182	0.9456471646092608	0.5226669541631288	415	moderate
chr6:151718090..151718093,+	0.2867835240072107	0.9870418255127652	0.43617799702723775	309	moderate
chr6:151757953..151757972,-	0.08402751879368776	0.9790605883240092	0.6666666666666666	100	moderate
chr6:151770193..151770196,-	0.06509766424430713	0.9740268517723067	0.5171667236282893	153	moderate
chr6:151773163..151773184,-	1.5408304249895508	0.8486232318027249	0.20904232939347664	492	moderate
chr6:151773201..151773226,-	4.605044934206002	0.902636570427524	0.4839499135629593	527	ubiquitous
chr6:151773232..151773298,-	5.8285430904620315	0.857437980729668	0.4636802534262927	542	ubiquitous
chr6:151773583..151773677,+	25.99297048313358	0.9585013887138628	0.3457308292526273	548	ubiquitous
chr6:151809654..151809659,+	0.00331935965629662	0.9979579298917072		4	tissue-specific
chr6:151815143..151815212,+	0.9513509688006574	0.966782657345784	0.6666666666666666	306	moderate
chr6:151815214..151815235,+	0.10804211961280855	0.9735719813368372	0.6666666666666666	145	moderate
chr6:151815238..151815269,+	0.35124895427238273	0.9598577626921122	0.6666666666666666	253	moderate
chr6:151857371..151857374,+	0.016382211332114906	0.9945133932294762		14	tissue-specific
chr6:151937957..151937962,-	0.1085694891637158	0.997828702719564		15	dynamic
chr6:151977801..151977813,+	0.04673005894887917	0.9976414636321193		5	tissue-specific
chr6:151977817..151977828,+	0.019348924690986844	0.9973555883542586		4	tissue-specific
chr6:151979498..151979527,+	0.001676235535142895	0.9976879496320564		2	tissue-specific
chr6:152011628..152011642,+	0.1582989939677096	0.9835041391827476		160	moderate
chr6:152011654..152011682,+	0.7883998373609779	0.9670942782218556		258	moderate
chr6:152011695..152011709,+	0.13388521655163724	0.984520330425628		134	moderate
chr6:152024094..152024113,-	0.004256913390566143	0.995056279774326		10	tissue-specific
chr6:15206545..15206549,-	0.010931227136874019	0.9940682626063748		16	tissue-specific
chr6:152084699..152084708,+	0.02005937046868121	0.9919941358272916		35	tissue-specific
chr6:152084749..152084760,+	0.023862796006864865	0.9951322578033636		27	tissue-specific
chr6:152084846..152084856,+	0.0130363915925766	0.9976066503654506		6	tissue-specific
chr6:152084870..152084873,+	0.00990149992061402	0.99706803994725		9	tissue-specific
chr6:152084876..152084885,+	0.009396700725129664	0.997896171699501		3	tissue-specific
chr6:152084890..152084896,+	0.011274429230593646	0.9979301288330308		3	tissue-specific
chr6:152085331..152085343,+	0.1565160273152193	0.9843103830437676		88	moderate
chr6:152086902..152086911,+	0.05027585621318762	0.9919998614917208		18	tissue-specific
chr6:15211449..15211454,+	0.10647058586951003	0.9876655664649344	0.6641354849548873	107	moderate
chr6:152126688..152126695,+	0.0115311492882833	0.99445112168099		16	tissue-specific
chr6:152126790..152126828,+	0.6481753497594811	0.9912645486867748		119	moderate
chr6:152126830..152126847,+	0.6183095493064109	0.9923129166838588		118	moderate
chr6:152128325..152128339,+	0.06097970234806871	0.9947489854365296		19	tissue-specific
chr6:152128371..152128382,+	0.030290181379374784	0.9939563466659732		24	tissue-specific
chr6:152128487..152128499,+	0.011825779071747965	0.9919382366929655		16	tissue-specific
chr6:152128568..152128579,+	0.025396442021848327	0.9953831911751712		19	tissue-specific
chr6:152128645..152128648,+	0.01836239607910284	0.9928469446746508		19	tissue-specific
chr6:152128725..152128736,+	0.019843505967999157	0.9937565219954516		17	tissue-specific
chr6:152128782..152128803,+	0.22605517542944453	0.9897283943334284		91	moderate
chr6:152128810..152128827,+	0.858668539405585	0.9900080154454708		116	moderate
chr6:152129265..152129276,+	0.0459329143575988	0.9831918813001028		66	moderate
chr6:152130240..152130274,+	0.061560634053381864	0.9892578161305012		55	moderate
chr6:152173791..152173793,+	0.04233975459841787	0.986993071926334		67	moderate
chr6:152213742..152213746,+	0.04940193600160152	0.9831610791755088		52	tissue-specific
chr6:152422184..152422191,+	0.08563658640649816	0.9883076116532048	0.6666666666666666	76	moderate
chr6:152450979..152450990,+	0.04213469480864247	0.9951029685430066	0.6666666666666666	45	tissue-specific
chr6:15245677..15245723,+	0.8199624577401327	0.9696288706990618	0.2617254098387093	475	moderate
chr6:15245727..15245746,+	0.4048924561602176	0.93412098356558	0.2650965912250477	401	moderate
chr6:15245752..15245767,+	0.2114891826857311	0.9655891357572196	0.4049886934849392	303	moderate
chr6:15245797..15245818,+	0.5733755874624881	0.9683649933542352	0.3727593680987094	409	moderate
chr6:15245824..15245846,+	0.19798549505361895	0.9814771145935594	0.5907204228838817	224	moderate
chr6:15246200..15246214,+	5.243452202488226	0.9715059711767561	0.5881638491878226	507	ubiquitous
chr6:15246217..15246228,+	1.4724372270375763	0.9489790793583348	0.4184403710368663	471	moderate
chr6:15246261..15246312,+	37.75560947148556	0.9278929658331604	0.4970192641605215	550	ubiquitous
chr6:15246501..15246524,+	0.23442688239936707	0.9681168714103248	0.6666666666666666	282	moderate
chr6:15246550..15246561,+	0.09526814235961908	0.9795920511677548	0.1953966075886141	182	moderate
chr6:15246741..15246765,+	0.3051672606669655	0.9784526718907618		178	moderate
chr6:15246799..15246810,+	0.08325801745845973	0.9931179659214628	0.6666666666666666	44	tissue-specific
chr6:152472474..152472485,-	0.18484498631836876	0.9830765202243692		222	moderate
chr6:15248792..15248840,-	0.4886611752332537	0.9776375503783136	0.3054180434078864	367	moderate
chr6:15248904..15248915,-	0.03875251972131777	0.9913012707870601	0.3930537713887864	79	moderate
chr6:152489426..152489452,-	0.1875916864052562	0.9913014651471184		40	tissue-specific
chr6:152489465..152489470,-	0.023834047262733644	0.9909035750256298		22	tissue-specific
chr6:152489484..152489497,-	0.04652850985333568	0.991082713152294		23	tissue-specific
chr6:15249097..15249115,+	0.6346353937326075	0.9415009993244132	0.4035405657534412	430	moderate
chr6:15249128..15249177,+	1.403980639891829	0.9583867601862438	0.20526165766008486	476	moderate
chr6:152506501..152506532,-	0.5300191082420085	0.9731818585707428		96	moderate
chr6:152506537..152506551,-	0.2001475366564892	0.9751876962298066		73	moderate
chr6:152506604..152506618,-	0.12730934366963031	0.98464109908983		58	moderate
chr6:152507689..152507691,-	0.14804731087796544	0.9780591119019238	0.6666666666666666	203	moderate
chr6:15251164..15251175,+	0.1612028176506886	0.9835806253876496	0.6073163712944115	218	moderate
chr6:152585338..152585342,-	0.060262940760045826	0.9766439353137488	0.6666666666666666	134	moderate
chr6:152589245..152589256,-	0.023920209504611576	0.9972623058944232		26	tissue-specific
chr6:152589270..152589286,-	0.0879682091373008	0.9971109052039948		74	moderate
chr6:152589291..152589303,-	0.0371581991871921	0.9973849263853356		37	tissue-specific
chr6:152589315..152589320,-	0.009719435711246015	0.9981012482185416		4	tissue-specific
chr6:152589345..152589353,-	0.014817927163452583	0.9977000429180576		10	tissue-specific
chr6:152589366..152589388,-	0.09476294958104263	0.9974912930240264		39	tissue-specific
chr6:152589396..152589401,-	0.013153456989950322	0.9970192535106532		15	tissue-specific
chr6:152589452..152589462,-	0.031225483033735416	0.9978160168308348		15	tissue-specific
chr6:152589466..152589487,-	0.08953729294576147	0.996849327773779		42	tissue-specific
chr6:152590052..152590068,-	0.015425508240909065	0.995630470988482		23	tissue-specific
chr6:152590257..152590288,-	0.017281572575704986	0.9958337959379192	0.6666666666666666	41	tissue-specific
chr6:152590379..152590412,-	0.3250111523966048	0.9977169310239422		100	moderate
chr6:152592460..152592465,-	0.00521920146252937	0.9980287670827382		3	tissue-specific
chr6:152621894..152621905,-	0.02523562257551183	0.9924702990842844		35	tissue-specific
chr6:152623208..152623223,-	0.30706939908327574	0.92556828649213	0.6666666666666666	247	moderate
chr6:152623231..152623294,-	4.592897705757135	0.893158410116946	0.6436000362820901	478	moderate
chr6:152623336..152623343,-	0.08937576286081592	0.9447313542697644	0.6666666666666666	159	moderate
chr6:152623434..152623449,-	0.10433929326271489	0.9630552230571222	0.6666666666666666	168	moderate
chr6:152623505..152623516,-	0.062448103135997336	0.9722026502748556		121	moderate
chr6:152635032..152635056,-	0.0991857604053648	0.9871463786028268	0.6666666666666666	94	moderate
chr6:152639507..152639519,-	0.08039821370463972	0.9856632379999374		77	moderate
chr6:152639521..152639532,-	0.039014208549991845	0.9874207335749444		49	tissue-specific
chr6:152639541..152639577,-	0.22791420103250964	0.9809899888847778		130	moderate
chr6:152639579..152639586,-	0.015934033812052193	0.9901119727543142		35	tissue-specific
chr6:152693194..152693213,-	0.232353173891002	0.9700532228152218	0.6666666666666666	242	moderate
chr6:15269820..15269824,+	0.07527388654987541	0.9855216185762048	0.5231673290536313	152	moderate
chr6:152702229..152702236,-	0.05704529401022366	0.9716659396477731		122	moderate
chr6:152702306..152702529,-	16.719329776244507	0.8934327184200352	0.6603380920790674	448	moderate
chr6:152712662..152712705,-	0.1804917802743963	0.9913800190648612		123	moderate
chr6:152736921..152736925,-	0.07482860264662919	0.9873748909461864		102	moderate
chr6:152746723..152746726,-	0.004263385020596007	0.996810252966412		4	tissue-specific
chr6:152746788..152746797,-	0.012576418773700858	0.9970941776520632		6	tissue-specific
chr6:152749469..152749476,-	0.005783404130626962	0.9973274514355284		10	tissue-specific
chr6:152792772..152792787,-	0.04227690789242604	0.9931567829942756		60	moderate
chr6:152792795..152792816,-	0.14421349983948636	0.9936418915744714		99	moderate
chr6:152792884..152792913,-	0.14228524372721277	0.9872048773448184		99	moderate
chr6:152792957..152792960,-	0.01671905757335117	0.9948800560613668		24	tissue-specific
chr6:152793125..152793140,-	0.10291147033813101	0.9821330023950056		73	moderate
chr6:152793504..152793531,-	0.20644566551168336	0.9824122912805152		98	moderate
chr6:152793678..152793688,-	0.05082336901268082	0.9814237993667132		51	tissue-specific
chr6:152793691..152793718,-	1.0158862414951444	0.9914935496707366		106	moderate
chr6:152793728..152793766,-	0.5862279253268033	0.9830369849227676		105	moderate
chr6:15285357..15285361,+	0.15062077729992587	0.9759895316269068	0.6146189042502211	230	moderate
chr6:152884352..152884385,-	0.05956146214741581	0.9946709064239412		30	tissue-specific
chr6:152884391..152884402,-	0.03206968801140721	0.9952121405536788		18	tissue-specific
chr6:152884406..152884453,-	0.34964035445301284	0.9958272409602044		39	dynamic
chr6:152884466..152884471,-	0.005203570217830782	0.9966465106301008		4	tissue-specific
chr6:152884477..152884482,-	0.006128254999597364	0.9968641180617616		4	tissue-specific
chr6:152884483..152884493,-	0.0113386019770171	0.9975354658494278		8	tissue-specific
chr6:152884494..152884503,-	0.011834732577855655	0.9971658471005796		7	tissue-specific
chr6:152884524..152884527,-	0.005486314217661489	0.9971818892606756		5	tissue-specific
chr6:152917230..152917234,-	0.1879508107174852	0.9915173949460838		142	moderate
chr6:152949175..152949181,-	0.09644473172975708	0.9664781366819192		120	moderate
chr6:152957292..152957298,-	0.06536876699630084	0.9809424039791176		64	moderate
chr6:152957385..152957430,+	0.050772381273847485	0.9915613055808286		56	moderate
chr6:152957491..152957514,-	0.16424811770006842	0.9780313547762408		109	moderate
chr6:152957611..152957620,+	0.08269513718528243	0.9887209839938492		46	tissue-specific
chr6:152957909..152957926,-	0.1533065813916417	0.9855977294984613		103	moderate
chr6:152957944..152957985,-	0.6782425003597368	0.986579249955868		187	moderate
chr6:152957988..152958037,-	3.445890704662958	0.9951307777177592		306	moderate
chr6:152958039..152958065,-	1.165863879952693	0.996151884686554		245	moderate
chr6:152958269..152958296,-	0.36107738998485694	0.9857103340029438		168	moderate
chr6:152958366..152958381,-	0.34916342296152175	0.9448324842428092		168	moderate
chr6:152958486..152958519,-	1.2558441923239094	0.9564788804855608		250	moderate
chr6:152958521..152958549,-	0.5101426133618836	0.9849210741086534		216	moderate
chr6:152961829..152961838,+	0.015222554817821862	0.997991257159737	0.6666666666666666	7	tissue-specific
chr6:152961866..152961879,+	0.029591648073048867	0.9977686489588375		8	tissue-specific
chr6:153019023..153019043,+	4.313893116466707	0.9715648294825456	0.44733453339652574	263	moderate
chr6:153019069..153019091,+	8.016927988911483	0.9632589611524696		252	moderate
chr6:153038717..153038722,+	0.12393677704265031	0.989607869388573	0.6666666666666666	101	moderate
chr6:153043011..153043027,+	0.24803212150056103	0.9591572575285908	0.6666666666666666	165	moderate
chr6:153045380..153045392,+	0.6293733375773066	0.9715337073760106		219	moderate
chr6:153067632..153067653,+	0.05384895560266268	0.9970275774242822	0.6666666666666666	33	tissue-specific
chr6:153071925..153071939,+	2.2941201378849025	0.992836557923982	0.6666666666666666	110	moderate
chr6:15313668..15313670,-	0.021508627870604893	0.986446659227718	0.6666666666666666	37	tissue-specific
chr6:153152407..153152418,-	0.0032882511375834952	0.9975674072467212		4	tissue-specific
chr6:153240124..153240130,-	0.030503023789703678	0.9958704876750719		26	tissue-specific
chr6:153296546..153296559,-	0.18874323366600282	0.9630615241902668	0.21442009268521964	256	moderate
chr6:153304148..153304160,-	1.5148075735763953	0.9136215280653532	0.16659117627661704	406	moderate
chr6:153304166..153304194,-	14.915492780050586	0.8859262383722913	0.2785905663069201	499	ubiquitous
chr6:153304436..153304500,+	1.3935876930023845	0.9016746099776082	0.23947326502028865	507	ubiquitous
chr6:153304697..153304734,-	3.4973939549625706	0.8225239836040171	0.2192567027842724	529	ubiquitous
chr6:153304821..153304891,+	2.479493312326495	0.8692311438393377	0.2162525793133805	532	ubiquitous
chr6:153305372..153305399,-	0.09010582168582641	0.9816437372967044	0.3670209574424845	160	moderate
chr6:153305766..153305770,+	0.05178413652258129	0.9790756198452704	0.5891849797962626	98	moderate
chr6:153323801..153323874,-	19.984023171975622	0.7344288751310636	0.3050258322972745	550	ubiquitous
chr6:153323914..153323930,-	0.32692419772176806	0.9124179176806954	0.3759906280336514	373	moderate
chr6:15333188..15333193,+	0.048938497734825934	0.9918773581102548	0.6666666666666666	88	moderate
chr6:15336897..15336902,+	0.06576332677289569	0.9872324770193226	0.6666666666666666	119	moderate
chr6:153408809..153408814,+	0.0002708012180110058	0.996701268087042		2	tissue-specific
chr6:15344360..15344365,+	0.30021685652790464	0.986366090554962	0.5668688658717556	280	moderate
chr6:153452356..153452433,-	6.1348700845471615	0.9080581933709824		413	moderate
chr6:153491745..153491791,-	0.00853575649557217	0.9964824000655076		15	tissue-specific
chr6:15350979..15350983,+	0.22034284973756238	0.9897195203575844	0.5112044370340779	240	moderate
chr6:153603737..153603761,-	1.9311443140451534	0.9042905111749214	0.3554331741060968	515	ubiquitous
chr6:153603805..153603831,-	1.5470248554399995	0.8761289142399232	0.3499740645133163	506	ubiquitous
chr6:153603882..153603892,-	1062.9481097374273	0.8230099381348689	0.22401403148159574	550	ubiquitous
chr6:15362144..15362146,+	0.09879766187740442	0.9928276579552928	0.6051575601185585	180	moderate
chr6:15370582..15370586,+	0.06562962756012385	0.9876958086778392		107	moderate
chr6:15383546..15383559,+	0.5961001313643767	0.9730967801221564	0.4141663372863758	391	moderate
chr6:15384618..15384622,+	0.2423060150048616	0.9820025056740274	0.5615879860077423	278	moderate
chr6:15401075..15401095,+	0.2746020143255666	0.9778649476717536		129	moderate
chr6:15401104..15401166,+	1.351165285043878	0.9670188887876788	0.6666666666666666	219	moderate
chr6:15402150..15402158,+	0.28395754729127143	0.9753471636623368	0.607458982409411	283	moderate
chr6:15402847..15402891,+	0.07534384373655657	0.9969334535793268		49	tissue-specific
chr6:15402917..15402929,+	0.018667155346577226	0.9960359822978052	0.6666666666666666	26	tissue-specific
chr6:15413268..15413270,+	0.10007740718132634	0.9800351874284716	0.5086414657468963	180	moderate
chr6:154177504..154177515,-	0.03997102610685763	0.9855958072624544		30	tissue-specific
chr6:154177538..154177549,-	0.027150153933500704	0.9886908400399338		25	tissue-specific
chr6:15424379..15424384,+	0.12134727997353911	0.9844082672825446	0.6666666666666666	208	moderate
chr6:154292182..154292188,-	0.007928045606756062	0.9943422483577528	0.6666666666666666	10	tissue-specific
chr6:154360357..154360427,+	0.5547060834806814	0.9864190434950679		69	moderate
chr6:154360476..154360504,+	0.2560764674845985	0.9930831397100598		51	tissue-specific
chr6:154360522..154360525,+	0.008898970777853647	0.9937319065879744		19	tissue-specific
chr6:154360530..154360549,+	0.14224020437572127	0.991316993217172		48	tissue-specific
chr6:154360553..154360567,+	0.10491551093962583	0.9924946878060829		50	tissue-specific
chr6:154360616..154360626,+	0.02682254480294643	0.9967588676462183		20	tissue-specific
chr6:154360641..154360655,+	0.04903609103842978	0.9954854619546928		33	tissue-specific
chr6:154360669..154360679,+	0.046219460649474284	0.9950355729021276		32	tissue-specific
chr6:154360705..154360715,+	0.04913091973703456	0.9901499504606128		39	tissue-specific
chr6:154450850..154450871,+	0.11172373981823966	0.9869123747667083		44	tissue-specific
chr6:154460212..154460249,+	0.014799083170988048	0.9967867569676458		9	tissue-specific
chr6:154461007..154461022,-	0.02058777071646324	0.9967907124872268		12	tissue-specific
chr6:154479998..154480004,-	0.014280791804332133	0.9956427776683036		26	tissue-specific
chr6:154521022..154521041,-	0.043289059464648866	0.997647469558308		28	tissue-specific
chr6:154521063..154521071,-	0.014714759083905949	0.9976597788151641		13	tissue-specific
chr6:154540513..154540517,-	0.07667566756062202	0.9979696857786856		9	tissue-specific
chr6:154565485..154565495,-	0.0771590785965833	0.9880701823601866		89	moderate
chr6:154567877..154567903,-	0.08689453259109614	0.994044815412252		64	moderate
chr6:154567956..154567970,-	0.04758744178699552	0.9960648379616184		41	tissue-specific
chr6:154567984..154568002,-	0.0767003408054321	0.9943981386141864		48	tissue-specific
chr6:154568551..154568570,-	0.08912515845836667	0.9587613146433821		101	moderate
chr6:154568632..154568656,-	1.4158697413791532	0.9676823753567853	0.6666666666666666	178	moderate
chr6:154568673..154568692,-	1.150623470009507	0.9484414015896914	0.6666666666666666	160	moderate
chr6:154568722..154568735,-	0.7841918948302505	0.9534376236582536		161	moderate
chr6:154568764..154568814,-	1.425043419078708	0.9595743345523046	0.6666666666666666	203	moderate
chr6:154568815..154568826,-	0.24997843758318553	0.9680140521657208		129	moderate
chr6:15457128..15457132,+	0.45623798104920593	0.9742777276126832	0.4919566786782467	356	moderate
chr6:15457850..15457853,+	0.1555157062947845	0.98794537787191	0.12903385831408667	218	moderate
chr6:154589029..154589034,-	0.20041002953036854	0.9903877941117408	0.6666666666666666	74	moderate
chr6:154621019..154621020,-	0.01604036874538116	0.9947092183407528		23	tissue-specific
chr6:154634198..154634202,-	0.06977582418266454	0.9923283423902832		68	moderate
chr6:154638679..154638683,-	0.006413532086183344	0.9980167656325888		5	tissue-specific
chr6:154652718..154652729,-	0.021208306596960665	0.9954377938285348		21	tissue-specific
chr6:154655198..154655206,-	0.04011814552459514	0.9963429813969392	0.6666666666666666	22	tissue-specific
chr6:154665249..154665278,+	0.036944841435903486	0.9896303197977424		54	tissue-specific
chr6:154669238..154669256,-	0.34449115898214955	0.9975118058784316		14	dynamic
chr6:154669280..154669293,-	0.07429780189243104	0.9972970761681778		11	tissue-specific
chr6:154669317..154669324,-	0.019691739885764867	0.9968571826129984		6	tissue-specific
chr6:154676257..154676280,-	0.5726659932646657	0.9771879000700624		134	moderate
chr6:154676297..154676310,-	0.04446192843790872	0.9739896163769524		55	moderate
chr6:154677866..154677872,-	0.10053813268198702	0.991106469741268		82	moderate
chr6:154677908..154677944,-	0.860897086667416	0.9825762045140491		145	moderate
chr6:154677950..154677966,-	0.15676876993570654	0.9908729283616214		94	moderate
chr6:15468416..15468420,+	0.09306863610225773	0.9915530050013128	0.4736308308716903	153	moderate
chr6:154707166..154707170,-	0.06783216022376383	0.9871619951314508	0.3786652125774756	116	moderate
chr6:154710410..154710428,-	0.02440907942962148	0.9952444317826185	0.6666666666666666	49	tissue-specific
chr6:154715743..154715749,-	0.3382172453146234	0.9856384576918772	0.4671093443920216	281	moderate
chr6:154729003..154729006,-	0.022975455253442943	0.9882928628658036	0.521614714231272	65	moderate
chr6:15474267..15474275,-	0.04365721289450169	0.9940454732916432		51	tissue-specific
chr6:154751665..154751694,-	0.0762238375275369	0.9956657184259772	0.6666666666666666	45	tissue-specific
chr6:154775942..154775943,+	0.06323868584305338	0.9893489335342162		68	moderate
chr6:15477755..15477760,+	0.17951586310081918	0.9838843793467328	0.3421609168856083	215	moderate
chr6:154799214..154799219,-	0.013852946671694894	0.9935844481043328		15	tissue-specific
chr6:154831371..154831385,-	0.16955034214175244	0.9342874956201224	0.6096343269125747	224	moderate
chr6:154831660..154831728,-	3.5313279503752697	0.9123893862409844	0.4919916861230547	496	ubiquitous
chr6:154831759..154831767,-	0.1608148853126918	0.9877556164553776	0.376979812968252	236	moderate
chr6:154831779..154831801,-	5.291815191607858	0.987440430180547	0.4615315032772505	490	moderate
chr6:154831810..154831825,-	1.212855183884884	0.9785183676821434	0.3137290414892379	432	moderate
chr6:154831918..154831931,+	0.166496130432369	0.9803054505595672	0.4650011003041871	223	moderate
chr6:154858221..154858224,-	0.018377878063584485	0.996455489084202		5	tissue-specific
chr6:154858237..154858245,-	0.03486594116707686	0.9970412040064348		4	tissue-specific
chr6:154858334..154858342,-	0.08480303349285027	0.9979498258318116		8	tissue-specific
chr6:154858693..154858698,+	0.012762036695929428	0.9980340092697244		4	tissue-specific
chr6:154858754..154858762,+	0.023287445325173045	0.9980955623369986		5	tissue-specific
chr6:15487054..15487058,+	0.12680395429631894	0.9795503552813236	0.6324284564761872	215	moderate
chr6:15487707..15487724,+	0.13252883484415154	0.9779741973426134	0.0892761225521808	228	moderate
chr6:154897416..154897419,+	4.684676575358665	0.9015808432561708	0.4696113897114118	517	ubiquitous
chr6:15494665..15494666,+	0.07794194536991618	0.9837270463217084	0.6666666666666666	126	moderate
chr6:154972437..154972449,-	0.004381161381920585	0.99478906399025		6	tissue-specific
chr6:155054530..155054561,+	34.91915062703934	0.6610497846233933	0.2333250893068592	550	ubiquitous
chr6:155054797..155054839,+	7.158936964948409	0.7680830725465209	0.25858447880224383	549	ubiquitous
chr6:155054957..155054968,+	0.3449232308941096	0.9670541044043828	0.47002330392649	358	moderate
chr6:155055457..155055460,+	0.2994715210038496	0.9714878116093024	0.5714949369538415	251	moderate
chr6:155101505..155101509,+	0.3240649081777652	0.9679429804156072	0.3691708539163569	348	moderate
chr6:15526561..15526569,+	0.01482512673169249	0.9961211213095708		11	tissue-specific
chr6:155316390..155316465,+	2.096090124344579	0.9489463943978252	0.6666666666666666	405	moderate
chr6:155316480..155316491,+	0.08361083756561144	0.9698459392816884		131	moderate
chr6:155316531..155316538,+	0.02885677529687271	0.9713546047882528		73	moderate
chr6:155318792..155318794,+	0.0688707328551979	0.979014654264482		127	moderate
chr6:155334892..155334903,+	0.06436474571099177	0.9935721152865492		16	tissue-specific
chr6:15533961..15533988,-	0.006227505860459053	0.9961688383050812		10	tissue-specific
chr6:15534018..15534039,-	0.012176557741107161	0.9949820196095466		12	tissue-specific
chr6:15535179..15535186,-	0.007913955142362422	0.9967386454727484		4	tissue-specific
chr6:15535420..15535427,+	0.05532279639402086	0.9924948888175746		51	tissue-specific
chr6:15535561..15535578,+	0.07948183757417024	0.9924773495971166		27	tissue-specific
chr6:155427753..155427772,+	0.04767844706655206	0.9928498982795164		52	tissue-specific
chr6:155427848..155427862,+	0.01019663875068513	0.994652796304874		17	tissue-specific
chr6:155428114..155428135,+	0.6101985462516529	0.9807419150107056		152	moderate
chr6:155428151..155428168,+	0.17624582566726288	0.9731483938624136		108	moderate
chr6:155428175..155428189,+	0.13487765546927283	0.9754926218551478		84	moderate
chr6:155443048..155443094,+	0.17201706196728583	0.9881312756181174		96	moderate
chr6:155469306..155469316,+	0.02425784508167509	0.9927448038790748		33	tissue-specific
chr6:155469317..155469336,+	0.07376782158293221	0.9933156433362836		55	moderate
chr6:155469351..155469360,+	0.022988984782604402	0.9864469181051608		33	tissue-specific
chr6:155470274..155470289,+	0.023758262990172585	0.9975694277635534		15	tissue-specific
chr6:155472342..155472346,-	0.01847046480324252	0.9964036158283002		9	tissue-specific
chr6:155475511..155475521,+	0.08441260207815474	0.9827122541678579	0.6666666666666666	64	moderate
chr6:15548591..15548607,-	0.05528587138610723	0.9967380186945636		5	tissue-specific
chr6:155492840..155492854,+	0.07274028307528399	0.9804758188780268	0.6666666666666666	92	moderate
chr6:155492868..155492880,+	0.04052914567581207	0.9930615800486736		22	tissue-specific
chr6:155493845..155493854,+	0.07224203068275525	0.9846058343563632		121	moderate
chr6:155504175..155504183,+	0.00248635472068789	0.9927102814934908		10	tissue-specific
chr6:155504203..155504210,+	0.007433550300487614	0.9898145311333798		18	tissue-specific
chr6:155504215..155504225,+	0.011027799759914322	0.991365532401345		22	tissue-specific
chr6:155504230..155504240,+	0.01619200161341456	0.9873452837938156		23	tissue-specific
chr6:155504411..155504418,+	0.024927044208795126	0.988311092926523		29	tissue-specific
chr6:155504423..155504442,+	0.2052656216473336	0.9876299021137817		62	moderate
chr6:155504446..155504462,+	0.0993617967092855	0.9867344430343802		51	tissue-specific
chr6:155504472..155504483,+	0.04695280348585283	0.9878368410271766		33	tissue-specific
chr6:155504495..155504502,+	0.03471471761749847	0.9880223595863874		32	tissue-specific
chr6:155504521..155504536,+	0.21652759798232468	0.9869484887551708		65	moderate
chr6:155537846..155537868,+	0.1964236841537302	0.9850371168139126		55	moderate
chr6:155537942..155537959,+	0.08453319783047239	0.9734275416066194		55	moderate
chr6:155538081..155538084,+	0.025027724131873402	0.9892344474903528		26	tissue-specific
chr6:155538093..155538109,+	0.4265798207763773	0.9743080594368192		63	moderate
chr6:155538132..155538147,+	0.3761483814136286	0.9728742220055376		69	moderate
chr6:155538155..155538162,+	0.0732757910606037	0.9762342501254744		37	tissue-specific
chr6:155542463..155542468,+	0.015592927363856094	0.9963880769047194		11	tissue-specific
chr6:155542530..155542543,+	0.040152594792735245	0.9962172727240964		19	tissue-specific
chr6:155545281..155545300,-	0.0559840295251897	0.9965314286890083		22	tissue-specific
chr6:155578322..155578325,-	0.19153279924776473	0.952200429414109	0.5855635152955997	325	moderate
chr6:155581521..155581525,-	0.11593452107863472	0.9621845648962948	0.506479221844347	229	moderate
chr6:15562365..15562371,+	0.03202881651258013	0.9868008696212254		27	tissue-specific
chr6:155632375..155632407,-	0.0568084038007032	0.9768713387693264	0.5545095205917165	122	moderate
chr6:155635583..155635644,-	12.42413733687797	0.8386664899791253	0.5342828631498271	547	ubiquitous
chr6:155635647..155635658,-	0.23975702874395977	0.907077540496664	0.3480136981299622	338	moderate
chr6:155635740..155635769,+	0.21802946937529458	0.9918403950507124	0.6666666666666666	187	moderate
chr6:155635818..155635834,-	0.03689867821225304	0.9795112792152608	0.6575943667076707	103	moderate
chr6:155649792..155649806,-	0.017984030568918292	0.9974799637556412	0.6666666666666666	8	tissue-specific
chr6:155649817..155649830,-	0.012521268106167752	0.9980176260393272	0.6666666666666666	3	tissue-specific
chr6:155649833..155649855,-	0.02339045077253462	0.9970295676033262	0.6666666666666666	15	tissue-specific
chr6:155685195..155685203,+	0.0196754968529121	0.9939468670727872	0.6666666666666666	14	tissue-specific
chr6:155770558..155770573,-	0.026747015458028784	0.9970865883903288		15	tissue-specific
chr6:155776949..155776953,-	0.00756916798562814	0.9978294691524824		4	tissue-specific
chr6:155776966..155776979,-	0.14842677082870792	0.9976310137110044		16	dynamic
chr6:155776988..155776994,-	0.014585486474973043	0.9977186217190516		5	tissue-specific
chr6:155777000..155777012,-	0.05013320393349098	0.9969153211251021		11	tissue-specific
chr6:155777016..155777021,-	0.00875889584188273	0.9968603792300721		4	tissue-specific
chr6:15586212..15586232,-	1.2067781779396343	0.9827623917223433		89	moderate
chr6:15586238..15586256,-	0.30617446877915266	0.9731446664478512		75	moderate
chr6:155951148..155951191,-	0.04564582030384403	0.9963056889187322		25	tissue-specific
chr6:155952417..155952429,-	0.08754638427703196	0.9966698137870864		6	tissue-specific
chr6:15596024..15596037,+	0.01406316727603765	0.9942045445749756		11	tissue-specific
chr6:156048362..156048364,+	0.00020445596007436545	0.9981818181818182		1	tissue-specific
chr6:156108687..156108697,-	0.39487793758463	0.9676043942494608	0.15980053146279172	410	moderate
chr6:15613108..15613137,-	0.0503777313991422	0.9918871373306636		33	tissue-specific
chr6:15622051..15622073,-	0.04297865599114127	0.9934721043525608		32	tissue-specific
chr6:15622160..15622189,+	0.0640184463525446	0.9930284982957508		29	tissue-specific
chr6:15627712..15627725,-	0.05496054698451141	0.9906579586929076	0.6666666666666666	56	moderate
chr6:156318560..156318580,+	0.007797398719096728	0.9981818181818182		1	tissue-specific
chr6:156352553..156352562,-	0.0544427660032832	0.9961099888786016	0.6666666666666666	12	tissue-specific
chr6:156420886..156420891,+	0.021508965350125635	0.9981818181818182		1	tissue-specific
chr6:156491058..156491081,-	0.06547625504117818	0.9972886059328676		15	tissue-specific
chr6:156491142..156491148,-	0.019735454788064606	0.9981004414875844		3	tissue-specific
chr6:156491164..156491167,-	0.008512626404339694	0.9978345767316742		4	tissue-specific
chr6:156497200..156497230,-	0.17888180432180356	0.975544869201897		84	moderate
chr6:15655263..15655268,+	0.0179898637108459	0.9978530241112918		3	tissue-specific
chr6:156562274..156562278,-	0.05838483027035486	0.994104770828666		66	moderate
chr6:156591282..156591297,-	0.024322604405244162	0.9915610614802112		26	tissue-specific
chr6:15663139..15663159,-	0.44785899649293615	0.9682387068895856	0.3767859933419928	401	moderate
chr6:15663164..15663191,-	0.6901753934861485	0.9356919142646178	0.3179304662418757	454	moderate
chr6:15663198..15663301,-	6.20624780208876	0.8035456310376308	0.13046602936763044	547	ubiquitous
chr6:156632071..156632077,+	0.007597607494573944	0.9952251709580692		14	tissue-specific
chr6:156718473..156718476,-	0.05070461551734976	0.9958188765159212		36	tissue-specific
chr6:156869042..156869045,-	0.2640565022763422	0.9473223904903059	0.3796772248495224	327	moderate
chr6:156941231..156941245,-	0.032654938160775936	0.9935794086920028		21	tissue-specific
chr6:157097135..157097175,+	0.1586369675363438	0.9673004176306021	0.6666666666666666	227	moderate
chr6:157098466..157098498,+	2.921187597296564	0.8758482994526627	0.3476729821013935	523	ubiquitous
chr6:157098500..157098518,+	4.759108277218335	0.8740998205167444	0.44874770004742187	525	ubiquitous
chr6:157098533..157098546,+	0.6187395758725841	0.9563444694399608	0.42518874977489934	425	moderate
chr6:157098579..157098634,+	2.042121892829115	0.9526617189871408	0.5608401626456093	515	ubiquitous
chr6:157098775..157098820,+	10.016670869359096	0.8889854018837925	0.4719299326522588	546	ubiquitous
chr6:157098993..157099006,+	0.35976590156395705	0.98125494012867	0.3781765588860128	383	moderate
chr6:157099016..157099027,+	0.3191791282707616	0.9667393055144728	0.3216428797197229	374	moderate
chr6:157099036..157099067,+	2.422754250516035	0.8546454122789282	0.358380983569532	532	ubiquitous
chr6:157099113..157099126,+	0.4112909632429651	0.9205415913273544	0.12399740480571028	417	moderate
chr6:157099159..157099185,+	1.079239585175505	0.9028894709680212	0.3463961079781832	501	ubiquitous
chr6:157099198..157099221,+	3.057055249827519	0.8643097334388616	0.08813325636078413	537	ubiquitous
chr6:157099367..157099380,+	0.430412824089659	0.9427569011937406	0.3953716797035021	352	moderate
chr6:157099387..157099403,+	0.6636490399161147	0.9308431347567996	0.470177533048483	429	moderate
chr6:157100031..157100112,+	5.376330799833033	0.8429479533002702	0.11267268341453847	548	ubiquitous
chr6:157101579..157101594,-	0.23943869642521168	0.9877770623386062	0.566236929800141	215	moderate
chr6:157101752..157101763,+	0.02749323688431388	0.9704710930189248		78	moderate
chr6:157103137..157103143,+	0.29058095700925535	0.9741863160215049	0.25414380356853833	324	moderate
chr6:157103509..157103536,+	0.03748886254907155	0.9873387107448776		57	moderate
chr6:157116220..157116259,+	0.019523721787676758	0.9878942631414168		29	tissue-specific
chr6:157137665..157137709,-	0.025304487590640662	0.9957306176504273		11	tissue-specific
chr6:157139257..157139261,+	0.3302638401240131	0.9715076501483508	0.3416255369075847	332	moderate
chr6:157154072..157154094,+	0.011998269556932348	0.9973032694935546		13	tissue-specific
chr6:157266401..157266406,+	2.0536122497305556	0.9845723319774056	0.1967916397620201	506	ubiquitous
chr6:157291043..157291045,+	0.1289600325409998	0.9724108455699708	0.5188607335978279	222	moderate
chr6:157296764..157296767,+	0.5259454722607918	0.9767414049124648	0.5089243296183256	394	moderate
chr6:157303172..157303177,+	1.254214133887665	0.9874222139030592	0.18725029214935465	442	moderate
chr6:157303574..157303579,+	0.5292433090646972	0.9842407982268012	0.2477038479937465	388	moderate
chr6:157321849..157321853,+	0.14912593522074383	0.993203121528053	0.4736308308716903	179	moderate
chr6:157326065..157326068,+	0.3514802087206518	0.9879107411606024	0.5094274542915589	290	moderate
chr6:157342586..157342600,-	0.6347451743020478	0.9614921540820538	0.21572590803651595	375	moderate
chr6:157342718..157342743,+	0.6910717384118985	0.9470353612167745	0.23176458141811565	418	moderate
chr6:157342739..157342742,-	0.015117612358988772	0.9845657833054816		44	tissue-specific
chr6:157357555..157357574,+	0.09663754826788627	0.9888188785728804		75	moderate
chr6:15736213..15736230,+	0.05158532444181123	0.9948263386136421	0.5956206607744207	27	tissue-specific
chr6:157381790..157381794,+	1.5900666093485638	0.9644253714916576	0.3268302128142037	473	moderate
chr6:157519758..157519785,+	0.21110888454355636	0.9889984551425396		107	moderate
chr6:157529866..157529871,+	1.1540358459249653	0.9851015570937922	0.3405790433097965	510	ubiquitous
chr6:15758430..15758437,-	0.06323864964916125	0.9923691773003172	0.5340615372888311	29	tissue-specific
chr6:157692663..157692665,+	0.0012400492605628758	0.996571498871146		4	tissue-specific
chr6:157744531..157744573,-	16.551568437990387	0.7029344157460519	0.2081707183048365	550	ubiquitous
chr6:157745092..157745143,-	0.7522818897649914	0.9095688341373526	0.5436578651438554	442	moderate
chr6:157797998..157798003,-	0.0924293886338641	0.9944336324272685		48	tissue-specific
chr6:157802104..157802137,-	0.8308500442734389	0.8895004318746266	0.41756205104249294	450	moderate
chr6:157802182..157802254,+	6.121590255349139	0.9397985684278274	0.4696730788104236	534	ubiquitous
chr6:157802256..157802273,+	0.5069941480742325	0.9608868239078312	0.32216921106647634	374	moderate
chr6:157802507..157802575,+	4.166108451055091	0.8422123274461718	0.4623285305027451	527	ubiquitous
chr6:157802579..157802592,+	0.20810502175122497	0.959479531099102	0.42483430161520747	273	moderate
chr6:157857477..157857496,+	0.06239547164345205	0.9863943675152059		37	tissue-specific
chr6:157932100..157932131,+	0.1530855651449562	0.9887909203521706		105	moderate
chr6:157956257..157956277,+	0.030067351910335865	0.9966360729593094	0.6666666666666666	27	tissue-specific
chr6:157999774..157999779,+	0.026051050315291646	0.9971809273887621		18	tissue-specific
chr6:15804851..15804896,+	0.15606415955466224	0.9950270816463198		49	tissue-specific
chr6:158051395..158051443,+	3.517733193199028	0.9969470382646682	0.5527962193463855	409	moderate
chr6:158051447..158051484,+	2.6830434089417348	0.9966090898741464	0.5190341617187185	391	moderate
chr6:158051757..158051788,+	0.7230832543240844	0.9953212256998158	0.4497169997714415	293	moderate
chr6:158052602..158052606,-	0.0011268058702838797	0.9943352741254796		6	tissue-specific
chr6:158121413..158121421,+	0.049311886899763825	0.9971898453630824		9	tissue-specific
chr6:158137068..158137108,+	0.30476336415021105	0.9781784771336124	0.6666666666666666	130	moderate
chr6:158185406..158185429,-	0.11231219476647017	0.9942741953715248		60	moderate
chr6:158185438..158185471,-	0.11989150362586966	0.9945575306132124		69	moderate
chr6:158185487..158185490,-	0.011931171367026988	0.9950831437564028		21	tissue-specific
chr6:158185494..158185504,-	0.11989368890066637	0.99380922820738		85	moderate
chr6:158185934..158185967,+	0.008535604425478889	0.9957821210950616		18	tissue-specific
chr6:158189519..158189551,-	0.05723896507243025	0.9959771986686908		41	tissue-specific
chr6:158192030..158192039,-	0.005830148686839234	0.996836319422962		9	tissue-specific
chr6:158192285..158192296,+	0.00294684089151802	0.9970095069826038		4	tissue-specific
chr6:158192310..158192324,+	0.014499399340235766	0.9960660121606356		8	tissue-specific
chr6:158192330..158192341,+	0.002185017346909124	0.9977826155671896		4	tissue-specific
chr6:158215053..158215096,-	0.0060705599925092715	0.9958678050809534		8	tissue-specific
chr6:158215274..158215281,+	0.027427127215903385	0.9951480258827441		19	tissue-specific
chr6:158215410..158215424,+	0.001976269237340894	0.9932600361469641		6	tissue-specific
chr6:158215451..158215463,+	0.0004630162734039715	0.9981818181818182		1	tissue-specific
chr6:158215502..158215519,+	0.00710091749656299	0.9912630309079772		13	tissue-specific
chr6:158217491..158217495,+	0.010270023024508286	0.9972135296959306		6	tissue-specific
chr6:158217567..158217589,+	0.0018785080822895845	0.9928543231474964		9	tissue-specific
chr6:158231725..158231729,+	0.012186342965104626	0.9949779871019055	0.6666666666666666	10	tissue-specific
chr6:158244160..158244172,+	1.103740685897064	0.8152308967023488	0.5188843504539956	480	moderate
chr6:158244184..158244193,+	0.65619046614478	0.9064116235639368	0.396407973594382	454	moderate
chr6:158244197..158244208,+	0.860821279753917	0.8740598028386344	0.4266742145500277	464	moderate
chr6:158244223..158244301,+	33.26171206851264	0.8863430445046478	0.3919460892657635	539	ubiquitous
chr6:158244302..158244315,+	1.2681301894764092	0.9325428306507888	0.3605292397821736	491	moderate
chr6:158244399..158244410,+	0.5322196795270677	0.9445389920830972	0.3558236261564384	420	moderate
chr6:158245076..158245129,-	0.1986098584929382	0.9747537426367489	0.6666666666666666	192	moderate
chr6:158245249..158245262,+	0.05115060280297099	0.979331611376271	0.6666666666666666	92	moderate
chr6:158245396..158245411,+	0.03932575617185707	0.9836934537842068	0.6666666666666666	55	moderate
chr6:158248908..158248912,+	0.09567141699705091	0.9801508251103852		154	moderate
chr6:158255218..158255219,+	0.408389917554114	0.9817651351307832	0.5565529760748954	321	moderate
chr6:158255392..158255396,+	0.12962824527566028	0.980179669260415	0.6666666666666666	211	moderate
chr6:158264925..158264926,+	0.03702785854114293	0.9845384247471214	0.6666666666666666	86	moderate
chr6:158292824..158292827,+	0.06516493230642205	0.9727893390436024	0.6666666666666666	136	moderate
chr6:158314373..158314393,-	0.048544507805876984	0.9930109886670648		20	tissue-specific
chr6:158340496..158340500,+	0.05430328466205327	0.981970562320502	0.6666666666666666	110	moderate
chr6:158402610..158402625,+	0.10515811334230514	0.9754480305489736	0.6666666666666666	143	moderate
chr6:158402860..158402933,+	9.016480299765783	0.8606533292375455	0.4819802882127874	543	ubiquitous
chr6:158402973..158402978,+	0.0918708623157466	0.9917525062097856	0.5910982712489458	160	moderate
chr6:158421134..158421138,+	0.5287316695348115	0.9846715902244528	0.4429865731277556	394	moderate
chr6:158424758..158424770,+	0.02041465160670058	0.9746877256956298		59	moderate
chr6:158438086..158438095,+	0.06306522240410731	0.9889568049149404		51	tissue-specific
chr6:158438104..158438198,+	1.8025137895708787	0.979302706186822		186	moderate
chr6:158438236..158438243,+	0.02532488442940904	0.9750016877540592		41	tissue-specific
chr6:158438251..158438271,+	0.13479852960549915	0.9685276839254018		104	moderate
chr6:158447294..158447330,+	0.3336972891984954	0.991970912423746		184	moderate
chr6:158447801..158447810,+	0.050826443434097306	0.9655329224500838	0.6666666666666666	120	moderate
chr6:158447815..158447827,+	0.05591056307453022	0.9696264900282456	0.6666666666666666	123	moderate
chr6:158447831..158447862,+	0.36691549178057903	0.9621983736731108	0.6173444823519391	274	moderate
chr6:158448066..158448077,+	0.025184460952901267	0.9936709794783636		40	tissue-specific
chr6:158448081..158448090,+	0.024589506970727835	0.9869068529901918		46	tissue-specific
chr6:158448114..158448159,+	0.6169225836614346	0.9885120542001395		207	moderate
chr6:158448163..158448170,+	0.034151347084628886	0.9925087137861016		42	tissue-specific
chr6:158452479..158452505,-	0.10710968869727366	0.9946950343639084		96	moderate
chr6:158452633..158452642,+	0.024658886059562457	0.9933095326493016		37	tissue-specific
chr6:158452675..158452686,+	0.01761321199778128	0.9943933152493	0.6666666666666666	23	tissue-specific
chr6:158452703..158452716,+	0.03737721325757901	0.9939076637027991		34	tissue-specific
chr6:158452733..158452747,+	0.04008982038280272	0.993649761791641		44	tissue-specific
chr6:158461610..158461622,+	0.03751258253899577	0.9950764170312922	0.38273741441295545	70	moderate
chr6:158461684..158461711,+	0.17809992748974376	0.9633023567626336	0.2885753607141261	204	moderate
chr6:158474221..158474235,+	0.7967331964754103	0.997657364695845	0.4469577331523043	215	moderate
chr6:158474275..158474295,+	0.6030633227821575	0.9975054831602664	0.09289443864296827	223	moderate
chr6:158474344..158474391,+	1.777478898628335	0.9973476303123407	0.39980151925333	351	moderate
chr6:158474489..158474579,+	1.436643678382281	0.996385059245678	0.21593389931290535	371	moderate
chr6:158478529..158478534,-	0.15445499371206103	0.9904649115049868		118	moderate
chr6:158482663..158482680,+	0.012897411475930662	0.9980413902995168		5	tissue-specific
chr6:158490004..158490008,-	0.02802332392701851	0.9902242518911168		65	moderate
chr6:158490395..158490407,+	0.0791174433339638	0.979518108965496		97	moderate
chr6:158490457..158490470,+	0.06468652829973398	0.987522678142024		71	moderate
chr6:158507759..158507777,+	0.055780131828014855	0.9897018634342996		40	tissue-specific
chr6:158509111..158509113,+	0.3399685719511491	0.990046734994744	0.3679149747994235	285	moderate
chr6:158589219..158589230,-	0.09922649139974309	0.9738356332426124	0.6666666666666666	156	moderate
chr6:158589231..158589255,-	0.28887708731964995	0.9724074416961472	0.6407573080938215	314	moderate
chr6:158589259..158589319,-	4.057259396645759	0.7786342957845014	0.3611139006273004	541	ubiquitous
chr6:158589374..158589400,+	40.01105375287751	0.7437629615283489	0.2023828052666087	550	ubiquitous
chr6:158640315..158640330,-	0.02350901895075363	0.9957476769670496		15	tissue-specific
chr6:158653177..158653199,+	1.333008787968708	0.9276654123583932	0.35717892442813143	510	ubiquitous
chr6:158653205..158653235,+	5.4617089636543	0.8346008875173995	0.5102558839991804	543	ubiquitous
chr6:158653238..158653303,+	4.960453977081943	0.8853644814925371	0.5704575872052725	538	ubiquitous
chr6:158705498..158705502,-	0.026762888283177647	0.98766761455796		50	tissue-specific
chr6:158724401..158724405,-	0.18640025447292116	0.9955160009399912	0.6666666666666666	17	tissue-specific
chr6:158733491..158733502,+	0.1686672079707419	0.9861764428660096	0.6666666666666666	118	moderate
chr6:158734173..158734183,+	0.07013782435975784	0.9976447796128456	0.6666666666666666	57	moderate
chr6:158826440..158826445,-	0.005714217569672425	0.9922386982566204		15	tissue-specific
chr6:158829675..158829683,-	0.012399504425357326	0.9830104868260456	0.6666666666666666	39	tissue-specific
chr6:1588346..1588354,-	0.0036181476107545333	0.9978640162051692	0.6666666666666666	3	tissue-specific
chr6:158839450..158839454,+	0.14526293781282953	0.970501362609708	0.5875708701126948	273	moderate
chr6:158929937..158929940,+	5.056130803881012	0.9853088868337728	0.5840627337703022	529	ubiquitous
chr6:158932430..158932440,+	1.230824525813539	0.9496381396267896	0.3958783358727169	505	ubiquitous
chr6:158957431..158957448,+	0.149003010896774	0.9817218929412368	0.6666666666666666	143	moderate
chr6:158957664..158957736,+	1.1755661806195605	0.9509233082252276	0.6666666666666666	226	moderate
chr6:158957739..158957759,+	0.22292210644345326	0.9598018215768088	0.6666666666666666	125	moderate
chr6:158981091..158981161,+	31.588818096564673	0.6819674809632114	0.3858669921058915	549	ubiquitous
chr6:158981162..158981179,+	3.3176844560897942	0.8018875360485836	0.3323452980867921	540	ubiquitous
chr6:15898758..15898761,-	0.07363752614734613	0.9727621706037679	0.6253389243590602	91	moderate
chr6:158993224..158993254,+	0.1471143666990713	0.9798566292099614	0.6449001947692592	93	moderate
chr6:158993304..158993318,+	0.02061530754283214	0.9951431439915188	0.6666666666666666	21	tissue-specific
chr6:158993336..158993351,+	0.017998321650627747	0.9946996148086924	0.6666666666666666	18	tissue-specific
chr6:159064377..159064419,-	0.013608810740414303	0.9943917856848616		31	tissue-specific
chr6:159065731..159065738,-	0.14512784227488942	0.9905886767090524	0.6666666666666666	123	moderate
chr6:159065741..159065795,-	31.283135268101216	0.7697386639326161	0.15863807967324586	549	ubiquitous
chr6:159065955..159065978,+	0.399152729083297	0.911324866092167	0.5509076660299848	381	moderate
chr6:159066061..159066073,+	0.13935786321268592	0.9870736909998784		117	moderate
chr6:159066111..159066157,+	0.2735159927103375	0.9827890593405448		193	moderate
chr6:159071015..159071096,+	5.03282920725745	0.966234532239582		352	moderate
chr6:159071097..159071104,+	0.13366694229904902	0.9729355066880652		85	moderate
chr6:159071113..159071121,+	0.1508307192474605	0.9813211660144828		65	moderate
chr6:159074742..159074764,-	0.057261229211387314	0.9768624947985046		44	tissue-specific
chr6:159075027..159075046,+	0.03872482993607626	0.9893610520901384		26	tissue-specific
chr6:159075049..159075063,+	0.025536199779282776	0.9890563527097038		18	tissue-specific
chr6:159075065..159075077,+	0.037486325322941785	0.9876985949719348		17	tissue-specific
chr6:159075097..159075106,+	0.011287696714802582	0.9885890014624494		14	tissue-specific
chr6:159083954..159083961,+	0.015024477859613609	0.9931614233055316		28	tissue-specific
chr6:159083973..159083986,+	0.11286300376221872	0.9960223603488176		77	moderate
chr6:159083999..159084006,+	0.016331022712641568	0.9952958770122324		33	tissue-specific
chr6:159084018..159084033,+	0.10967960381628068	0.9970779779168922		46	tissue-specific
chr6:159084054..159084073,+	0.14965100192427241	0.9957598765159982		115	moderate
chr6:159084077..159084112,+	0.1472116997467091	0.9963956425478778		103	moderate
chr6:159084146..159084175,+	0.2846177871282765	0.99157210662184		113	moderate
chr6:159084188..159084212,+	0.26055418321595963	0.9840367417237338	0.6666666666666666	175	moderate
chr6:159084216..159084236,+	0.27633638257165805	0.9786589377319116		143	moderate
chr6:159084464..159084482,+	0.045327253743858806	0.9949031308859736		33	tissue-specific
chr6:159084656..159084667,+	0.015189712704862402	0.9962423500981892		23	tissue-specific
chr6:159089559..159089600,+	0.0227839484909227	0.9950988510119648		22	tissue-specific
chr6:159096538..159096554,+	0.006995777473503523	0.9963131619294864		7	tissue-specific
chr6:159106037..159106047,+	0.004985108515384382	0.9966361426412794		12	tissue-specific
chr6:159108202..159108233,+	0.08211595569354718	0.9919360265655174		25	tissue-specific
chr6:159129156..159129171,+	0.19015774258682455	0.9901768776071804		109	moderate
chr6:159129175..159129189,+	0.1713038055991173	0.9893707821775166		66	moderate
chr6:159143820..159143823,+	0.12816812320764365	0.9882655695229448		119	moderate
chr6:159149368..159149371,-	0.0212060686344602	0.9851466311231304		34	tissue-specific
chr6:159177779..159177784,+	0.06025488250607634	0.9820763794538052		91	moderate
chr6:159187322..159187337,-	9.979107238178043	0.9500279740257722	0.20456792730020806	532	ubiquitous
chr6:159187588..159187591,-	0.1644530286660429	0.9173756184851276	0.18829008343293105	269	moderate
chr6:159188019..159188036,+	0.22871945773804525	0.949877283928924	0.3782361181376228	308	moderate
chr6:159188389..159188436,-	0.7507497617217983	0.9359225203568295	0.3287496406210023	441	moderate
chr6:159188438..159188459,-	0.2880932610242733	0.90529872140886	0.1693164724055747	357	moderate
chr6:159188464..159188496,-	0.4727484354507299	0.8948402546371845	0.2214927870164869	396	moderate
chr6:159190463..159190467,-	0.011878492870514132	0.9954098022845852		21	tissue-specific
chr6:159190827..159190842,+	0.18111088469561162	0.9549470117043342	0.6666666666666666	267	moderate
chr6:159190878..159190942,-	0.7466784378863048	0.9244780852584236	0.2305015758527344	437	moderate
chr6:159190898..159190940,+	1.6921196288619138	0.9313902272929822	0.2322145391177665	476	moderate
chr6:159191095..159191112,-	0.3668909738919121	0.9838392450495408		74	moderate
chr6:159191787..159191823,+	3.9811643931748604	0.9275830268020496	0.17223660042479502	514	ubiquitous
chr6:159191838..159191857,-	0.4539280597052284	0.9391767548969864	0.18828962451366685	398	moderate
chr6:159191838..159191859,+	1.668300506237754	0.9362855390138208	0.1589881921531243	483	moderate
chr6:159191860..159191864,+	0.2175873775800917	0.9454979115274418	0.181771885313345	314	moderate
chr6:159191867..159191895,+	2.7440503460737564	0.9280442120644828	0.2606330432187421	503	ubiquitous
chr6:159191919..159191932,-	0.28959294639568167	0.9602194162169682	0.2447253745241661	324	moderate
chr6:159192298..159192305,-	0.2941193523882957	0.943602073389423	0.15330415998566604	329	moderate
chr6:159192343..159192381,-	1.6512237919976769	0.9515267000724572	0.2161581936806821	485	moderate
chr6:159192395..159192403,-	0.3263387857836303	0.9528442439911758	0.3349750206997233	351	moderate
chr6:159192419..159192428,-	0.327965197505527	0.9298365369225684	0.10211474269704236	358	moderate
chr6:159192430..159192442,-	0.4649212104678634	0.9168549539311572	0.38525872959060375	387	moderate
chr6:159197488..159197513,-	0.4526045726956547	0.9074263903920581	0.2442047828825081	384	moderate
chr6:159197522..159197541,-	0.4037708353064876	0.9192099477492214	0.02323187901904385	388	moderate
chr6:159204542..159204554,+	0.23504890102972478	0.9529693297900892	0.472807637141177	302	moderate
chr6:159204581..159204617,-	1.9058171694054198	0.9263036497954572	0.3296049292031244	491	moderate
chr6:159204595..159204642,+	0.9381292349568134	0.9387615299681892	0.23322413742256856	420	moderate
chr6:159204650..159204705,-	1.5611958597135784	0.9214787733421502	0.2456679659149376	485	moderate
chr6:159205699..159205730,-	0.9937423272752705	0.9268280633248184	0.18214693025913906	440	moderate
chr6:159205739..159205765,-	0.528729129699721	0.9130987576159836	0.3845741242331973	408	moderate
chr6:159206366..159206407,-	0.6646429267289727	0.9086950424383664	0.18174986984483466	423	moderate
chr6:159206420..159206476,-	0.9099638084201568	0.9029084636848675	0.213956776497784	451	moderate
chr6:159206556..159206568,-	0.1917028702383985	0.9263643084979248	0.18990040465404456	294	moderate
chr6:159207686..159207690,-	0.09247622885987136	0.9855779191692452	0.28980711636544426	150	moderate
chr6:159208223..159208241,-	0.461432225860862	0.958657833238603	0.16125186050841606	401	moderate
chr6:159226367..159226369,-	0.08601770219964253	0.9532707346905899	0.6666666666666666	143	moderate
chr6:159239257..159239274,-	44.03235500106895	0.9181568960850388	0.396453416638843	542	ubiquitous
chr6:159239625..159239629,+	0.015635877270408615	0.9890481608442296		41	tissue-specific
chr6:159239993..159240009,+	0.06584813996855138	0.9829814082115688		83	moderate
chr6:159240023..159240040,+	0.082951094697926	0.9860044611331292		82	moderate
chr6:159240365..159240376,-	4.941240317272831	0.9479196746182472	0.1890376173594833	524	ubiquitous
chr6:159240387..159240414,-	65.98034916628632	0.9209362118321868	0.11984610934202787	549	ubiquitous
chr6:159240415..159240426,-	4.985060274754835	0.7785555744591213	0.2750969332140819	535	ubiquitous
chr6:159246887..159246895,+	0.005918459125862588	0.9972762989931728		8	tissue-specific
chr6:159246910..159246927,+	0.026598515402615923	0.9974761331623108	0.6666666666666666	15	tissue-specific
chr6:159271197..159271223,+	0.14166708604428432	0.985476367351525		86	moderate
chr6:159271315..159271326,+	0.04255958516308805	0.9915170322011077		53	tissue-specific
chr6:159271596..159271619,-	0.1006734106287645	0.9807735936985554	0.6666666666666666	111	moderate
chr6:159271714..159271721,+	0.014013465715525518	0.9936317620685544		29	tissue-specific
chr6:159271730..159271748,+	0.13662760306150343	0.9876979823615928		82	moderate
chr6:159274390..159274423,-	0.16616963213467154	0.9620866919023652	0.4823025984730626	148	moderate
chr6:159274440..159274452,-	0.07829782893841383	0.9740587185132276	0.4551194184980685	95	moderate
chr6:159274612..159274627,+	0.12886845947724043	0.9859192670437112	0.4518767962964801	85	moderate
chr6:159281564..159281600,+	0.012641491115743132	0.996980500121568		5	tissue-specific
chr6:159290473..159290489,-	0.141061083131254	0.9889035899174154	0.6666666666666666	117	moderate
chr6:159290503..159290512,-	0.03788010649260824	0.9808625690474018		56	moderate
chr6:159290843..159290852,+	0.10702656950952735	0.9571703481935092	0.4168936113813341	189	moderate
chr6:159290909..159290912,+	0.004787817458115486	0.9970760671413258		8	tissue-specific
chr6:159290917..159290935,+	0.07992772374676026	0.9947953710928784	0.5764799635939865	120	moderate
chr6:159291007..159291024,+	0.2222450068266265	0.9745825441133712	0.3427548129539168	187	moderate
chr6:159291034..159291053,+	0.1697250846074482	0.9795833318791028	0.6666666666666666	170	moderate
chr6:159291054..159291067,+	0.5097375433002187	0.9699608785191632	0.459218882011753	288	moderate
chr6:159291068..159291078,+	0.06150340536938613	0.9851063169518824	0.6666666666666666	92	moderate
chr6:159291090..159291100,+	0.08386887815866684	0.977164290739198		120	moderate
chr6:159291405..159291416,-	0.1873419112577416	0.9887354956791444		83	moderate
chr6:159309490..159309509,+	0.04243396302505722	0.9910484765080708		41	tissue-specific
chr6:159420667..159420681,-	0.17199782277947015	0.9872990154455986	0.48396790663064704	218	moderate
chr6:159420692..159420746,-	1.1402085395943191	0.9633717485802982	0.19235905272621115	456	moderate
chr6:159420748..159420775,-	1.7781682313942115	0.9544566433401492	0.5005236612211427	485	moderate
chr6:159420780..159420872,-	3.989978662702039	0.8590529105227074	0.15235634282325336	542	ubiquitous
chr6:159420892..159420931,+	1.0856544915958481	0.9239574910632014	0.5753343157904499	469	moderate
chr6:159421206..159421254,-	4.648902250418581	0.8044184887087069	0.4030962215662974	537	ubiquitous
chr6:159421256..159421339,+	0.8798036247090549	0.8825495525906337	0.3647984093424747	431	moderate
chr6:159459858..159459871,-	0.005508297212282534	0.9944101073123812		11	tissue-specific
chr6:159459926..159459940,-	0.017560983833760792	0.9967371787673702		16	tissue-specific
chr6:159459948..159459959,-	0.038116982335953814	0.997204040448752		16	tissue-specific
chr6:159459988..159460005,-	0.03629359141449623	0.9965147852469628		19	tissue-specific
chr6:159460043..159460065,-	0.03967440477946839	0.9954448291919769		14	tissue-specific
chr6:159460154..159460182,+	0.08947630383328214	0.9946986585519348		46	tissue-specific
chr6:159460312..159460364,-	0.13246555930587584	0.989462488946283		76	moderate
chr6:159460479..159460498,+	0.08546020883285771	0.995530122009852		36	tissue-specific
chr6:159460522..159460533,+	0.03250004391244454	0.9964181001568052		19	tissue-specific
chr6:159460789..159460798,+	0.011325971764146105	0.9929570692025804		17	tissue-specific
chr6:159460820..159460851,+	0.10607332603819591	0.993329801753971		31	tissue-specific
chr6:159460857..159460862,+	0.0013452704484753935	0.9951998219569759		6	tissue-specific
chr6:159460870..159460881,+	0.008903162994645657	0.995168774356656		10	tissue-specific
chr6:159463364..159463398,-	0.6044101383793146	0.9879183424458226		78	moderate
chr6:159463538..159463554,+	0.061927152124221604	0.985880036321438		37	tissue-specific
chr6:159465863..159465874,-	0.2219285858121815	0.9936659843389788		73	moderate
chr6:159465957..159465968,-	0.6403158404825163	0.9841003226164864		140	moderate
chr6:159466012..159466030,-	9.683186868005631	0.9894765096794164		244	moderate
chr6:159466042..159466066,-	10.522116496924799	0.9789696451451464		282	moderate
chr6:159466136..159466147,-	0.45209751122696357	0.974577212797862		142	moderate
chr6:159466212..159466220,+	0.2519749774959656	0.9956465934966968		177	moderate
chr6:159477105..159477121,-	0.02169576931076767	0.99454771061182		21	tissue-specific
chr6:159477458..159477499,+	0.0016594677805853583	0.9968848890241296		4	tissue-specific
chr6:159483290..159483308,-	0.02007129055617552	0.9961368726950298		11	tissue-specific
chr6:159483484..159483499,+	0.17194432045535143	0.9923714224228022		50	tissue-specific
chr6:159483517..159483527,+	0.024799031856649452	0.9938875682629904		25	tissue-specific
chr6:159483791..159483826,+	0.06434099661190283	0.989363260263768		51	tissue-specific
chr6:159484182..159484187,-	0.051315813494542825	0.993757258505798		24	tissue-specific
chr6:159484218..159484230,+	0.016141631795808287	0.9946629879743474		18	tissue-specific
chr6:159484281..159484293,+	0.018184731934705864	0.9975020135631611		11	tissue-specific
chr6:159485788..159485802,+	0.005107032156457716	0.9920433399300674		15	tissue-specific
chr6:159485805..159485815,+	0.007214036958027602	0.9955269167399684		15	tissue-specific
chr6:159486095..159486096,-	0.2505467739107515	0.9508387576049508	0.6666666666666666	281	moderate
chr6:159490168..159490179,+	0.0054667596818134415	0.9972559920183371		6	tissue-specific
chr6:159501980..159501983,-	0.009553403583750104	0.9960780032158144		18	tissue-specific
chr6:159513725..159513738,-	0.0006951291495048507	0.996740063927392		4	tissue-specific
chr6:159513871..159513901,+	0.044528567766359876	0.9935954806115938		24	tissue-specific
chr6:159513903..159513923,+	0.0043209509924433094	0.9922910169838286		10	tissue-specific
chr6:159514036..159514062,+	0.00772070944972686	0.9968182823550924		8	tissue-specific
chr6:159514738..159514749,-	0.0020739391860049227	0.9967118545187821		5	tissue-specific
chr6:159528034..159528048,+	0.10506451468672878	0.9860303748821918		71	moderate
chr6:159536131..159536139,+	0.015375217793714695	0.9954892294361825		6	tissue-specific
chr6:159536146..159536155,+	0.01601982607073587	0.996372018375738		8	tissue-specific
chr6:159538261..159538272,-	0.04021495637713509	0.9964804946859716		17	tissue-specific
chr6:159538702..159538716,+	0.010476229742827407	0.9962074700686644		9	tissue-specific
chr6:159540681..159540699,-	0.07860069034726787	0.9972311680568438		21	tissue-specific
chr6:159540971..159540987,+	0.03767092832641554	0.9970097255073824		15	tissue-specific
chr6:159541174..159541187,+	0.032689494968282995	0.9926685814642321		22	tissue-specific
chr6:159542514..159542542,-	0.1481799955453282	0.9925729236245115		67	moderate
chr6:159590423..159590438,+	5.317656508890152	0.9750819559296324		294	moderate
chr6:159644595..159644607,+	0.028335714829707478	0.9866030449556638		37	tissue-specific
chr6:159653172..159653211,+	0.04400757820787734	0.9936760604370852		40	tissue-specific
chr6:159660599..159660610,+	0.1622279552502927	0.9764208281992732		100	moderate
chr6:159660765..159660776,+	0.03951540533032928	0.9910499923215688		42	tissue-specific
chr6:159663707..159663710,-	0.055536873774977014	0.9769339560843344		86	moderate
chr6:160023967..160023971,+	0.031849080943189285	0.997776207783724		11	tissue-specific
chr6:160089616..160089618,-	0.09009147214860908	0.9918585210223986	0.4104254125993343	134	moderate
chr6:160100686..160100698,-	0.14268141418575944	0.9779618382762346		179	moderate
chr6:160100700..160100748,-	0.6451334786875779	0.9864929001781624	0.2507605152663546	356	moderate
chr6:160100750..160100762,-	0.09697018037528825	0.9909946766762872		108	moderate
chr6:160100842..160100855,-	0.5344247801448611	0.9879532042578196	0.3452740943600771	336	moderate
chr6:160101116..160101129,-	0.2330119145086304	0.9783821578570712	0.6666666666666666	237	moderate
chr6:160101215..160101229,-	0.11022535104724288	0.9860414222072942	0.4623978013138741	154	moderate
chr6:160101253..160101264,-	0.07313562960305989	0.9899535604124348		109	moderate
chr6:160101278..160101296,-	0.17259981393875393	0.9828366246326892	0.4617315831541528	222	moderate
chr6:160101344..160101357,-	0.15063589824173643	0.9911285635654176	0.6666666666666666	182	moderate
chr6:160101395..160101402,-	0.08195117214086625	0.9840940755024208	0.29459730029819303	149	moderate
chr6:160101406..160101414,+	0.048040726659228664	0.9871570205192892	0.3592640413978965	84	moderate
chr6:160101445..160101456,-	0.15383344992855227	0.9860379346190328	0.3024397799192929	200	moderate
chr6:160101463..160101476,-	0.20230712598534478	0.9796023276441324	0.4145230830449041	213	moderate
chr6:160101477..160101493,-	0.2188062324665961	0.983949263191941	0.3059517005170643	227	moderate
chr6:160101566..160101580,-	0.1597983754217571	0.9853696622857224	0.6666666666666666	194	moderate
chr6:160101581..160101593,-	0.25640271798283154	0.9929966663991354	0.4085967291247557	241	moderate
chr6:160101609..160101626,-	0.2797131850126921	0.9888673832105784	0.5596872775168701	229	moderate
chr6:160101648..160101695,-	1.956532585307495	0.9899799348094358	0.3654840069827507	472	moderate
chr6:160101697..160101724,-	0.7716986911432131	0.9685318452635212	0.4842865416839754	384	moderate
chr6:160102006..160102195,-	2.389534732013159	0.9737903034851716	0.4237955892818837	483	moderate
chr6:160102208..160102232,-	0.1644153585548998	0.956273532581658	0.15089831592769268	215	moderate
chr6:160102249..160102260,-	0.040308257586932746	0.9795473241863716	0.6666666666666666	79	moderate
chr6:160102275..160102287,-	0.06701708570221952	0.9799605744390492	0.3873634661735221	130	moderate
chr6:160102300..160102326,-	0.16056613985772017	0.9627217872890601	0.2548399609117529	187	moderate
chr6:160102357..160102388,-	0.2961623031499792	0.9778604128867048	0.6666666666666666	283	moderate
chr6:160102395..160102416,-	0.1045770678787536	0.9854070541203432	0.5048915749363075	164	moderate
chr6:160102438..160102467,-	0.16353820635006153	0.964672761409908		213	moderate
chr6:160102610..160102627,-	0.4729859754875158	0.969061727862531	0.4433158215872908	340	moderate
chr6:160102698..160102716,-	1.0417832887745995	0.9883171863317118	0.31501342501672314	371	moderate
chr6:160102949..160102962,-	0.17314948358204407	0.9765052601150755	0.399525289579633	219	moderate
chr6:160103116..160103127,-	0.10673808265916906	0.9769352952885658	0.5086414657468963	164	moderate
chr6:160103160..160103167,-	0.05928863331317235	0.9963336788794532	0.5576341525133254	80	moderate
chr6:160103198..160103229,-	0.4680317329798935	0.9838351617462376	0.248136810389056	322	moderate
chr6:160103280..160103295,-	0.16588882737670985	0.9802395602890592	0.2739257547061857	194	moderate
chr6:160103391..160103404,-	0.06983486979672614	0.9784270128899248	0.2853168235269661	122	moderate
chr6:160103444..160103546,-	1.2166060065322175	0.9765278867333224	0.12454083617084152	429	moderate
chr6:160103551..160103583,-	0.3513117826549651	0.9776336836591843	0.3050177447763774	304	moderate
chr6:160103586..160103607,-	0.26493571916752445	0.9762630001351988	0.513029577507479	258	moderate
chr6:160103621..160103639,+	0.06739477494470437	0.9699184403371824		134	moderate
chr6:160103623..160103679,-	1.8683294254701452	0.9814061202362822	0.17394265478558155	442	moderate
chr6:160105918..160105987,-	0.8092490332460761	0.97054917252295	0.2750383551350856	374	moderate
chr6:160105950..160105981,+	0.15013702443747895	0.9683109913224488	0.3464689867298998	206	moderate
chr6:160105990..160106074,-	0.8523033073024165	0.970152223404109	0.3635842160978953	401	moderate
chr6:160106902..160106907,-	0.036549360745594124	0.9961548049416402		43	tissue-specific
chr6:160109187..160109200,-	0.21166337947648556	0.9709243857426024	0.3468601197450813	223	moderate
chr6:160109243..160109285,-	0.8175076460786809	0.9748797891422092	0.4978574711480011	384	moderate
chr6:160109909..160109921,-	0.07485481507840554	0.9845761009728397	0.6666666666666666	76	moderate
chr6:160109951..160109968,-	0.13306635124858834	0.9924252435007448	0.6666666666666666	122	moderate
chr6:160110264..160110268,+	0.01246838120955628	0.9941925902158238		14	tissue-specific
chr6:160111034..160111062,-	0.0794353422414963	0.9886161163114244	0.550561355251611	121	moderate
chr6:160111313..160111317,-	0.4215751509924003	0.9891596068785956	0.4220051655318908	269	moderate
chr6:160112167..160112206,-	0.36802007138288845	0.9957873332869468		68	moderate
chr6:160112212..160112223,-	0.03401938683786268	0.9958740773956068		14	tissue-specific
chr6:160112269..160112276,-	0.034034458426230936	0.9912799367999976		36	tissue-specific
chr6:160112431..160112459,+	0.12659786547688653	0.9932435398928576	0.6666666666666666	43	tissue-specific
chr6:160112462..160112469,+	0.013344051466492814	0.9939724501532848		17	tissue-specific
chr6:160112544..160112569,+	0.06945343235642631	0.9923665910116556		28	tissue-specific
chr6:160112750..160112763,-	0.18933092068753027	0.9868126823729614	0.6666666666666666	155	moderate
chr6:160112805..160112821,-	0.06366794931269108	0.9936650208191441		59	moderate
chr6:160113680..160113734,+	0.507002588512489	0.9444308624802866	0.2718227009437429	377	moderate
chr6:160113737..160113751,-	0.21384463489631417	0.9749331662476928	0.6315387883131504	238	moderate
chr6:160113757..160113772,-	0.23422950179978888	0.968192320378398	0.3806744147047964	250	moderate
chr6:160113775..160113808,-	0.5455764433161197	0.9669331721742024	0.3606602678845709	345	moderate
chr6:160113814..160113877,-	2.9156578450909967	0.9764889463543194	0.19417813474977935	479	moderate
chr6:160113879..160113887,-	0.1279864449135485	0.9735877867504308	0.6666666666666666	170	moderate
chr6:160113895..160113906,-	0.1297541761700432	0.9660499735061692	0.2644604318453435	183	moderate
chr6:160114266..160114282,-	343.23122860047584	0.9734796312356108	0.31088264619894906	550	ubiquitous
chr6:160114293..160114305,-	30.421946432113625	0.9830339378850722	0.2703854359940713	550	ubiquitous
chr6:160114421..160114433,+	0.04969019594533691	0.9904822824616972	0.6666666666666666	60	moderate
chr6:160114436..160114458,+	0.2576398114050664	0.9948301782823178	0.5343827479067771	83	moderate
chr6:160114466..160114510,+	0.4819465573225773	0.9953937415747338	0.33454831523066025	123	moderate
chr6:160114497..160114513,-	0.8382088431898608	0.9815852206703696	0.4864090731037599	391	moderate
chr6:160114515..160114568,-	4.9249579708555045	0.9848018875748304	0.4441394493215786	541	ubiquitous
chr6:160114620..160114682,+	1.779671075832988	0.991267672797504	0.3670923172602128	339	moderate
chr6:160114635..160114647,-	0.17160631919006483	0.975317957581918	0.6416549295836903	198	moderate
chr6:160114698..160114709,+	0.056120277555435714	0.9943751187537536	0.6666666666666666	50	tissue-specific
chr6:160114843..160114854,+	0.022842116665524347	0.9823285617314548		52	tissue-specific
chr6:160115323..160115336,-	0.11005699114019321	0.9975072060967964		30	tissue-specific
chr6:160115434..160115447,-	0.11251332935804863	0.995226267119326	0.6666666666666666	43	tissue-specific
chr6:160115454..160115481,-	0.16021363417274603	0.9943236535860566	0.5797367871895073	80	moderate
chr6:160115531..160115547,+	0.026310824944915538	0.9935402757227096		35	tissue-specific
chr6:160115641..160115652,+	0.021334625159303	0.9917313546436158		27	tissue-specific
chr6:160121732..160121758,+	0.023302477054447577	0.9928321578904832	0.6666666666666666	28	tissue-specific
chr6:160122824..160122833,+	0.0038395530994342676	0.9961035708555458		6	tissue-specific
chr6:160122906..160122923,+	0.027004013571341873	0.99267325090434		25	tissue-specific
chr6:160122937..160122966,+	0.03276216089284166	0.9954223946428166		28	tissue-specific
chr6:160122979..160123008,+	0.03866477112960072	0.9926184961800596		26	tissue-specific
chr6:160136285..160136301,-	0.03623696669900867	0.9960214068348504		16	tissue-specific
chr6:160137218..160137237,-	0.08068702646828856	0.9920519832611496		54	tissue-specific
chr6:160137241..160137250,-	0.009305313427792103	0.9965845771878068		11	tissue-specific
chr6:160137288..160137312,-	0.08475705884481276	0.9938812615453948		55	moderate
chr6:160137409..160137424,+	0.05078451796079263	0.9771109749119182		110	moderate
chr6:160137441..160137469,+	0.1300171712380799	0.989105530737933		110	moderate
chr6:160137462..160137476,-	0.009787858797088296	0.9943483836571848		27	tissue-specific
chr6:160137486..160137507,+	0.07481889622982284	0.9864667208612792		100	moderate
chr6:160137532..160137545,+	0.0430976455078407	0.9857503469746848		73	moderate
chr6:160137556..160137576,+	0.012696852162429313	0.9935575334515101		25	tissue-specific
chr6:160137756..160137809,-	0.08914779697445815	0.9951077983088188		38	tissue-specific
chr6:160137979..160138021,+	0.06163629124872517	0.9931829861310156		32	tissue-specific
chr6:160138024..160138035,+	0.021355166933301542	0.9938346469362792		20	tissue-specific
chr6:160138048..160138060,+	0.020113781559658834	0.9935973272584434		24	tissue-specific
chr6:160138067..160138076,+	0.010339261244571005	0.993360797754871		18	tissue-specific
chr6:160147703..160147742,+	0.15230245470483345	0.9784554632468216	0.5603107460001445	283	moderate
chr6:160147903..160147921,-	0.11545127187465684	0.9929882312947492	0.2714048377898886	146	moderate
chr6:160147925..160148006,-	2.668530667330937	0.9283787518037128	0.17545205710754375	532	ubiquitous
chr6:160148027..160148030,+	0.3140294732822758	0.9249920798331236	0.1215382155188338	372	moderate
chr6:160148114..160148176,+	35.92697186700731	0.8101149627263546	0.3003159702184752	550	ubiquitous
chr6:160148177..160148192,+	2.8533488714953803	0.8407304865840346	0.2575127164368753	537	ubiquitous
chr6:160148356..160148427,-	6.412222763964822	0.6960052441364254	0.4176812002919773	547	ubiquitous
chr6:160148525..160148576,+	50.84870882525715	0.8291612553225194	0.23796364389881594	550	ubiquitous
chr6:160148593..160148613,+	7.529587707928235	0.9275911506856818	0.4589800922616074	550	ubiquitous
chr6:160148681..160148698,+	0.14505480876291743	0.9235029443678281	0.1168448327020008	287	moderate
chr6:160157285..160157300,+	0.12388161330855346	0.964396139600361	0.5176049643850842	259	moderate
chr6:160160889..160160891,+	1.6899557543462764	0.9226184807421216	0.44492062255260106	486	moderate
chr6:160166229..160166240,-	0.015120184962483456	0.9980326014414248		2	tissue-specific
chr6:160166482..160166486,+	0.29309491012041133	0.9505489201654288	0.3641381159822191	335	moderate
chr6:160176609..160176745,+	1.2178064245763118	0.9724572724423286	0.2715057890606513	468	moderate
chr6:160176821..160176824,+	10.496373110385477	0.9534257744341592	0.4082447733107233	543	ubiquitous
chr6:160177646..160177652,+	0.13251328150486977	0.9878677486243108	0.5633322898672168	230	moderate
chr6:160181924..160181938,+	0.05175712488532683	0.9786707998054298	0.6666666666666666	102	moderate
chr6:160182476..160182483,+	0.03900682629665026	0.985413449834959		87	moderate
chr6:160182686..160182697,-	0.06704199214804206	0.9943232047729568		22	tissue-specific
chr6:160183023..160183104,+	51.300263222913074	0.8444656369064151	0.4445261822706347	549	ubiquitous
chr6:160183304..160183321,-	0.08174984190778507	0.9734721054796324	0.4112814106027473	158	moderate
chr6:160183492..160183523,+	0.614428196257038	0.9488259536539546	0.4145667365423311	422	moderate
chr6:160183527..160183598,+	2.4014798875137444	0.9153354754456564	0.4012839992141895	477	moderate
chr6:160183881..160183906,+	0.10509859496858204	0.991187158826956	0.6666666666666666	134	moderate
chr6:160183931..160183971,+	0.15662793228553928	0.9819890311158116	0.6264329236012182	217	moderate
chr6:1601890..1601898,+	0.1306753806003934	0.9959602269348141		34	tissue-specific
chr6:160209613..160209622,-	0.2711542499254632	0.9265820448003128	0.3227818935927061	348	moderate
chr6:160210193..160210202,+	0.02751404640150746	0.9876555022037335	0.4316537792523951	75	moderate
chr6:160210266..160210276,+	0.026247804568226115	0.9936367631066046		60	moderate
chr6:160210613..160210641,-	72.1966132871818	0.7269467527015429	0.3432886980740781	550	ubiquitous
chr6:160210692..160210705,-	20.592514918126625	0.7504666694472413	0.2097142353912664	548	ubiquitous
chr6:160210715..160210724,-	3.209278406775224	0.8468920397675579	0.2341420511763967	535	ubiquitous
chr6:160210814..160210883,+	2.0520592506249415	0.9313780241936834	0.4236990418049327	518	ubiquitous
chr6:160210892..160210910,+	1.1554031295484808	0.8229228507874816	0.2067467103676296	504	ubiquitous
chr6:160210947..160210965,+	1.142998054692095	0.8029774579594625	0.29813767843948996	505	ubiquitous
chr6:160210966..160210991,+	9.667202929173984	0.8629871998062139	0.11125608786998638	547	ubiquitous
chr6:160210992..160210999,+	0.3594903169400523	0.9092156705308908	0.23815255972062296	393	moderate
chr6:160211004..160211036,+	4.8178402320452784	0.9638430034430308	0.21790053553887026	527	ubiquitous
chr6:160211463..160211477,+	2.205723429328645	0.7966174338274472	0.3555216672145473	528	ubiquitous
chr6:160211481..160211551,+	41.893382685218754	0.6984060516177641	0.3868687123262547	550	ubiquitous
chr6:160221293..160221332,+	0.36581656912673166	0.9918990013097888		122	moderate
chr6:160299877..160299884,+	0.09791308397052602	0.9929521080322457		14	tissue-specific
chr6:160311979..160311989,+	0.12796752570672942	0.9873345396500244		32	tissue-specific
chr6:160311995..160312034,+	0.6586023640609047	0.9845106083853988		44	tissue-specific
chr6:160351875..160351879,-	0.02426465161143959	0.9934071024238936	0.6666666666666666	24	tissue-specific
chr6:160389915..160389943,-	0.08772614624643116	0.9805441346442448	0.542837760186071	162	moderate
chr6:160390081..160390093,+	3.676699103457945	0.8490440324264077	0.3999442088661833	533	ubiquitous
chr6:160390102..160390147,+	55.89820443023674	0.9522588102105256	0.3875002743185318	546	ubiquitous
chr6:160391041..160391054,-	0.06758996903163265	0.972279100053104	0.18922921062020284	168	moderate
chr6:160391074..160391099,-	0.16447795021481526	0.9661091768959634	0.3154591392780498	281	moderate
chr6:160391164..160391182,+	0.11381620168000835	0.9740232682977041	0.3786652125774756	152	moderate
chr6:160402956..160402960,-	0.03761394308119076	0.9921935977306868		32	tissue-specific
chr6:160403031..160403038,-	0.17794012588024044	0.9875092032313318		84	moderate
chr6:160403136..160403162,+	0.19380403888305583	0.9939993311349558		51	tissue-specific
chr6:160403175..160403187,+	0.03977461434128929	0.9924214141672912		32	tissue-specific
chr6:160403199..160403212,+	0.05519593280327674	0.9915131263692608		40	tissue-specific
chr6:160406578..160406590,+	0.020948082718651992	0.9938020877150686		22	tissue-specific
chr6:160411448..160411452,+	0.09969344556339502	0.9954854171812442	0.6666666666666666	58	moderate
chr6:160454138..160454140,+	0.014439222138258335	0.9855416354487252		53	tissue-specific
chr6:160463821..160463822,+	0.0216008208644344	0.9954901156794106		4	tissue-specific
chr6:160464172..160464189,+	0.1859348749772903	0.9591013731328604	0.6562826732046843	188	moderate
chr6:160542726..160542731,-	0.0031225654779262163	0.9968287554246148		2	tissue-specific
chr6:160542841..160542852,+	0.18578354472595493	0.996400172404428		8	dynamic
chr6:160542870..160542938,+	1.5529715847150356	0.9965883095812508		20	dynamic
chr6:160543369..160543379,+	0.01303174269860289	0.9972211821743646		2	tissue-specific
chr6:160555243..160555251,-	0.00042009333145577636	0.9981818181818182		1	tissue-specific
chr6:160555704..160555714,+	0.001337035533679218	0.9973052658285699		3	tissue-specific
chr6:160560676..160560726,+	0.1613716881015547	0.9855571876898092	0.6666666666666666	118	moderate
chr6:160649974..160649978,+	0.00211785805873766	0.9964419493313922		3	tissue-specific
chr6:160679837..160679844,-	0.01506797153736707	0.9957510207900272		17	tissue-specific
chr6:160679846..160679859,-	0.17726793730157056	0.9963063543645144		41	tissue-specific
chr6:160679862..160679890,-	0.196317318708275	0.9946656186226192		45	tissue-specific
chr6:160679905..160679913,-	0.009081493526932806	0.9957318876559078		11	tissue-specific
chr6:160693591..160693628,+	0.24501531572713878	0.9936751135193864		53	tissue-specific
chr6:160769373..160769384,+	0.31008330373126664	0.9497666504012041	0.5426360976368579	216	moderate
chr6:160769399..160769416,+	3.666659043409379	0.981418845947266	0.645894157663193	311	moderate
chr6:160769474..160769490,+	0.053761598597708765	0.990140330504214	0.6666666666666666	70	moderate
chr6:160769502..160769506,+	0.027918045345562543	0.9933315987999228		46	tissue-specific
chr6:160769591..160769601,+	0.19473186291161515	0.9822815521725292	0.3599647492315504	163	moderate
chr6:160769780..160769789,+	0.03290958305700227	0.9872922006378552	0.6666666666666666	63	moderate
chr6:160770176..160770186,-	0.007886499298848744	0.9905593372176544	0.6666666666666666	16	tissue-specific
chr6:160770684..160770700,+	0.02713617374259811	0.9938126095338796	0.6666666666666666	31	tissue-specific
chr6:1608025..1608034,+	0.0508337420461629	0.9953862828251112		29	tissue-specific
chr6:1608114..1608117,+	0.043593486988990834	0.9831045035444212		50	tissue-specific
chr6:160821141..160821145,+	0.18197593923662073	0.9834117607781788	0.647183282767076	149	moderate
chr6:160831761..160831769,+	0.06720395397557657	0.9835736418022172	0.5600926060796233	87	moderate
chr6:160941295..160941312,-	0.17239959040930064	0.9728823296192594	0.40114716153746	202	moderate
chr6:1609602..1609636,-	0.046234698350260575	0.9806628334719576	0.6666666666666666	80	moderate
chr6:1609975..1610011,-	0.6576872289168049	0.9500168785655552	0.5977775330534634	381	moderate
chr6:1610125..1610167,+	5.729327759152786	0.9509386751699312	0.6505119217585256	490	moderate
chr6:1610178..1610190,+	0.3595658919491725	0.9282688686481152	0.6351265509714946	344	moderate
chr6:1610293..1610310,+	2.7333821471466995	0.9614649070910508	0.6575607506981833	430	moderate
chr6:161085303..161085308,-	0.003996879100311345	0.9981818181818182		1	tissue-specific
chr6:161134022..161134063,+	0.05162764014250699	0.9963090327177588		8	tissue-specific
chr6:161139802..161139813,+	0.03739729758311003	0.9958167102827732		4	tissue-specific
chr6:161139823..161139840,+	0.07188913377665643	0.9975716043901705		8	tissue-specific
chr6:161170031..161170034,+	0.020562374748283953	0.9970908439000172		13	tissue-specific
chr6:161170262..161170273,+	0.04210425237016822	0.9966636391670336		30	tissue-specific
chr6:161186211..161186236,-	0.2058983184631908	0.9894370206100712	0.6666666666666666	106	moderate
chr6:1612200..1612213,+	0.18935008814034254	0.9699793204695548	0.6338286616163286	235	moderate
chr6:1612219..1612239,+	0.2689962977929152	0.9460039121492732	0.6494902048787329	278	moderate
chr6:1612248..1612281,+	0.6486243481178504	0.971381367716073	0.6666666666666666	360	moderate
chr6:1612284..1612295,+	0.19738445483966902	0.9820071787001928	0.6666666666666666	229	moderate
chr6:1612300..1612324,+	0.6561941320446545	0.9703206140685401	0.6666666666666666	350	moderate
chr6:16129308..16129327,+	30.400931349079315	0.9298388809891576	0.5364426401733926	543	ubiquitous
chr6:161304316..161304322,+	0.09083173331175337	0.9952118025724076		27	tissue-specific
chr6:16131425..16131449,+	0.24060522863778497	0.9760055948118612	0.6214966706683717	216	moderate
chr6:161347970..161347980,+	0.025919116080652463	0.9929522262347652	0.573792117959303	26	tissue-specific
chr6:161412375..161412386,+	0.05032903510835913	0.9879785925568508	0.6666666666666666	114	moderate
chr6:161412474..161412486,+	0.16742382004752404	0.9533885820380436	0.3664140505434372	270	moderate
chr6:161412499..161412558,+	1.4781141649167067	0.8841530996894346	0.2814886250418626	502	ubiquitous
chr6:161412578..161412599,+	0.28402781247772807	0.9561533189978024	0.3046486899540564	351	moderate
chr6:161412715..161412726,+	0.1712434336383286	0.9540854722126828	0.19053303913111755	318	moderate
chr6:161412791..161412825,+	15.411014858859284	0.7399200949494962	0.3869161838957622	549	ubiquitous
chr6:161412883..161412894,+	0.509701550112472	0.8680024019825474	0.4404240671402895	437	moderate
chr6:161413409..161413420,-	0.15688244604246604	0.9462608284096026	0.3470829574565257	250	moderate
chr6:161413438..161413464,-	1.7083851255740097	0.9416146237221458	0.4068840625864132	468	moderate
chr6:161413474..161413496,-	0.4315415322783434	0.9587806184270048	0.4688248528581382	353	moderate
chr6:16143447..16143451,+	0.03824814782569732	0.9924988687124304	0.5880981826518074	80	moderate
chr6:16144093..16144097,+	0.05971565535033349	0.9869010418660416	0.6666666666666666	88	moderate
chr6:161454830..161454839,+	0.007770697707343824	0.9921141934398306		17	tissue-specific
chr6:161454875..161454896,+	0.03584503596568089	0.9901922546975598		57	moderate
chr6:161454912..161454955,+	0.12510673200718686	0.9913873111905656		61	moderate
chr6:161454967..161454976,+	0.0019330262851016092	0.9935527852457712		9	tissue-specific
chr6:161454984..161455010,+	0.02885043842628862	0.9868491291633028		34	tissue-specific
chr6:161455030..161455041,+	0.009969952454956103	0.9859039037839656		17	tissue-specific
chr6:161455043..161455070,+	0.04066816355085218	0.9911640012507916		36	tissue-specific
chr6:161459302..161459304,+	0.005338649679061377	0.997672851186835		5	tissue-specific
chr6:161494799..161494811,-	0.2334163163461182	0.9689566097667878	0.3136344945109635	270	moderate
chr6:161497708..161497730,+	0.28396941563217915	0.9936472167738296		31	tissue-specific
chr6:161501536..161501550,+	0.04819180229715102	0.989091934844852		40	tissue-specific
chr6:161530335..161530355,+	0.03374191981871666	0.9946820223794246		19	tissue-specific
chr6:161530366..161530374,+	0.0021453756056790227	0.9973603297930628		5	tissue-specific
chr6:161532448..161532459,+	0.016697453868052495	0.9909392687346732		17	tissue-specific
chr6:161532522..161532539,+	0.08203433216871821	0.9941595296858614		49	tissue-specific
chr6:161538649..161538667,+	0.02220340119117792	0.9940227829549791		20	tissue-specific
chr6:161538674..161538686,+	0.009198074388898397	0.9950087431979224		8	tissue-specific
chr6:161538694..161538701,+	0.003633858668861347	0.9955289001893084	0.6666666666666666	9	tissue-specific
chr6:161538731..161538739,+	0.005307207553623636	0.9962826720568102		5	tissue-specific
chr6:161549670..161549700,-	0.017055106079588177	0.9951344913109618		19	tissue-specific
chr6:161549889..161549900,+	0.002925400483819273	0.9970312649912221		6	tissue-specific
chr6:1615540..1615542,+	0.32827562503071067	0.8715202828407472	0.4685272695920501	384	moderate
chr6:161557630..161557645,+	0.014690834528120892	0.9932891779682737		15	tissue-specific
chr6:161557675..161557691,+	0.015961735892332483	0.996591906168668		9	tissue-specific
chr6:161590361..161590366,+	0.013489452402224806	0.9936744623918924	0.6666666666666666	27	tissue-specific
chr6:161607338..161607350,+	0.08953787466411743	0.9967430062785748		45	tissue-specific
chr6:161637770..161637773,-	0.1520029203004711	0.9932423515388444	0.6666666666666666	47	tissue-specific
chr6:161649690..161649694,-	0.1625207137085653	0.9715413998646284	0.6666666666666666	209	moderate
chr6:161663432..161663478,+	0.018795309257439143	0.997297667893164		7	tissue-specific
chr6:161664368..161664389,-	0.1425879524870407	0.99637008140829		57	moderate
chr6:161664564..161664575,+	0.022607290583887277	0.9944902915422621		21	tissue-specific
chr6:161695019..161695036,-	5.746471655089984	0.9780054549517369	0.5709066122363097	474	moderate
chr6:161695042..161695064,-	6.766354457065568	0.9210106939709346	0.6247739003296026	520	ubiquitous
chr6:161695074..161695112,-	9.381849190902887	0.907925580217472	0.5960997145433046	535	ubiquitous
chr6:161695118..161695131,-	0.8614382991363585	0.9343785822084923	0.4753887869684084	430	moderate
chr6:161695185..161695199,-	0.08131591760744648	0.9927763215416996	0.6666666666666666	98	moderate
chr6:161695238..161695249,+	0.0914778114402656	0.9845658303831816	0.6666666666666666	105	moderate
chr6:161724933..161724947,+	0.048146091274662274	0.9979159930076668		16	tissue-specific
chr6:161735947..161735970,-	0.029776426470226658	0.9979125873347544	0.6666666666666666	8	tissue-specific
chr6:161736275..161736279,-	0.0543643091960491	0.996065967924452		14	tissue-specific
chr6:161780749..161780758,+	0.012173849371290424	0.9953170709889596		8	tissue-specific
chr6:161790443..161790451,-	0.02049974582857161	0.9952811127355484		17	tissue-specific
chr6:161856113..161856141,+	0.08604637611157384	0.9739814350604804		126	moderate
chr6:161860666..161860671,+	0.13220932295486973	0.9654810230563567	0.6666666666666666	133	moderate
chr6:161970049..161970057,-	0.011040399129463559	0.9947949381070328		7	tissue-specific
chr6:161971524..161971533,+	0.022048476146983603	0.9947911108055124		11	tissue-specific
chr6:161971628..161971632,+	0.05059278256106199	0.9944956303422942		20	tissue-specific
chr6:161999126..161999148,-	0.027206689956854616	0.9908744268869636		26	tissue-specific
chr6:162056513..162056526,+	0.02744504896283921	0.9938917310059656		7	tissue-specific
chr6:162056529..162056540,+	0.031092536951929196	0.9966300038566988		10	tissue-specific
chr6:162056541..162056550,+	0.016922823270096355	0.9964703182126352		6	tissue-specific
chr6:16218935..16218941,+	0.026638896317758818	0.9894783573752772	0.6666666666666666	26	tissue-specific
chr6:16226686..16226691,-	0.05945945333424469	0.9916376883995488	0.6611504168088606	36	tissue-specific
chr6:162361762..162361765,+	0.026986242798426416	0.9779730985472296	0.5744030068445043	51	tissue-specific
chr6:16238479..16238481,-	0.012914552282543392	0.9909542587907822	0.6666666666666666	37	tissue-specific
chr6:16238704..16238715,+	0.17623241084760874	0.9877352224799024	0.6666666666666666	126	moderate
chr6:16238786..16238854,+	9.806677616397735	0.9637616347706454	0.6666666666666666	486	moderate
chr6:16238868..16238879,+	0.33339288281163765	0.9535954877448232	0.6666666666666666	285	moderate
chr6:16238880..16238915,+	1.48382457824074	0.9600469685494684	0.6666666666666666	408	moderate
chr6:162477886..162477932,-	0.047949579915734286	0.9974529006478458		28	tissue-specific
chr6:162520994..162521031,+	0.029336003760016813	0.9965391627799464		16	tissue-specific
chr6:162565540..162565545,+	0.04078671201403746	0.9927994442986556	0.6666666666666666	58	moderate
chr6:162605561..162605567,+	0.02779870851310726	0.991522408084582		20	tissue-specific
chr6:16263844..16263868,-	0.018147710432694926	0.9968527835636491	0.6666666666666666	8	tissue-specific
chr6:1626414..1626429,-	0.28652030844145737	0.9813356622063338		115	moderate
chr6:16264239..16264245,-	0.01657029725670247	0.9949158359811864	0.6666666666666666	9	tissue-specific
chr6:1626436..1626467,-	0.3843015274848226	0.9845418307634368		122	moderate
chr6:1626471..1626487,-	0.14735396519902624	0.9853989972923964		94	moderate
chr6:16266026..16266031,+	0.9047487327984669	0.9938442122129588	0.66623022753971	160	moderate
chr6:16267957..16267962,-	0.009261314954904417	0.993732278337193	0.6666666666666666	9	tissue-specific
chr6:16267976..16267985,-	0.01839281590567603	0.9941383634124416	0.6666666666666666	18	tissue-specific
chr6:16267990..16268002,-	0.09233674997892272	0.9938640357456328	0.6666666666666666	32	tissue-specific
chr6:16278169..16278181,+	0.08302027749795898	0.990840661582144	0.6666666666666666	36	tissue-specific
chr6:16289265..16289270,+	0.02967321348601079	0.9895891509320356	0.5030746851847093	35	tissue-specific
chr6:16295456..16295482,+	0.06810412026644534	0.9857810170231592	0.6666666666666666	81	moderate
chr6:162974571..162974574,-	0.1943788873359765	0.9913844852954756	0.6666666666666666	180	moderate
chr6:162981883..162981884,-	0.08682360584334571	0.979398278590918	0.488160843061434	146	moderate
chr6:163068977..163068982,-	0.39172887648936794	0.9913193480888642	0.6666666666666666	289	moderate
chr6:163148161..163148181,+	0.29416259403152706	0.9585833443565616		246	moderate
chr6:163148729..163148740,-	0.21745381617718393	0.9325835845705076	0.6666666666666666	277	moderate
chr6:163148760..163148773,-	0.30747776527961335	0.9622971617213568	0.488160843061434	277	moderate
chr6:163148780..163148813,-	4.082484880583154	0.8324142452920887	0.3977187534706926	498	ubiquitous
chr6:163148973..163149044,+	1.9662577247873734	0.9744610066795552		257	moderate
chr6:163149049..163149052,+	0.03197185986823628	0.9856554522033388		49	tissue-specific
chr6:163149056..163149101,+	1.1267998980114395	0.98164832925533		266	moderate
chr6:163149104..163149130,+	0.4710872782802767	0.9767701058555708		176	moderate
chr6:16317123..16317126,+	0.03037471297767008	0.9923555135834604		38	tissue-specific
chr6:16323005..16323025,-	0.09233153604957803	0.9893310090621428	0.6666666666666666	73	moderate
chr6:16328008..16328021,-	0.23830120488271042	0.9176733795698699	0.6047424632746652	304	moderate
chr6:16348064..16348071,+	0.02497052434976328	0.9912390897509004	0.3608988188774183	25	tissue-specific
chr6:163507552..163507560,+	0.02534637537580713	0.9959433226563058		16	tissue-specific
chr6:163507565..163507584,+	0.05451686919487774	0.9970056733959168		19	tissue-specific
chr6:163507585..163507592,+	0.010458660062127041	0.9975676076656648		5	tissue-specific
chr6:163508076..163508084,+	0.013137406156675994	0.9966285308824122		16	tissue-specific
chr6:163612398..163612408,-	0.05304905546181011	0.9849493443897296		36	tissue-specific
chr6:163613016..163613028,-	0.41224746981095	0.9892697642571744		48	tissue-specific
chr6:163613057..163613062,-	0.3573117366560661	0.9886144128269252		46	tissue-specific
chr6:163630289..163630316,+	0.14329388713019273	0.9953532155100736		19	tissue-specific
chr6:163675303..163675311,-	0.02193274100738654	0.9826919847078716		24	tissue-specific
chr6:163681762..163681767,+	0.02931766645479028	0.988846848649891		34	tissue-specific
chr6:163745470..163745518,-	0.29272804198840785	0.9758718165701776		57	moderate
chr6:163745521..163745530,-	0.02024132392129152	0.98252293587471		31	tissue-specific
chr6:163776048..163776053,-	0.004807998597589188	0.9935229013659992		11	tissue-specific
chr6:163777532..163777542,+	0.20085728422807503	0.9653226101214668	0.19181340033654226	213	moderate
chr6:163777731..163777744,+	0.15806670765681866	0.9971929201546584	0.6666666666666666	60	moderate
chr6:163826086..163826110,-	0.08141308374726379	0.9887618037310664		63	moderate
chr6:163826254..163826261,+	0.03536752130656069	0.9861613845323188		51	tissue-specific
chr6:163827012..163827025,-	0.0344029974993711	0.9874623694298136		36	tissue-specific
chr6:163833586..163833600,+	0.012811043574437474	0.988893206696152		22	tissue-specific
chr6:163834295..163834321,-	0.10986753455513826	0.9773811326477124		117	moderate
chr6:163834358..163834378,+	0.15189967682162517	0.9862134456445172	0.3952522752857779	146	moderate
chr6:163834423..163834442,+	0.1991196642310733	0.9729704643873898	0.6666666666666666	178	moderate
chr6:163834451..163834481,+	0.6390247271201129	0.98336538486048	0.3506802498631032	228	moderate
chr6:163834457..163834483,-	0.11055011537191621	0.9702144671330344		98	moderate
chr6:163834773..163834788,-	0.34838740377658256	0.9637279411976544	0.6666666666666666	156	moderate
chr6:163834852..163834865,-	0.08629849028492365	0.9567672720277548		121	moderate
chr6:163835117..163835137,+	0.4581271113661415	0.9517142203870692	0.2260757079186693	380	moderate
chr6:163835167..163835226,+	2.15029953190418	0.9581629298175536	0.6408136281456717	418	moderate
chr6:163835352..163835419,+	1.6298312547087248	0.964943635009434	0.4400960938583937	498	ubiquitous
chr6:163835424..163835445,+	0.3519948817905473	0.9647788840063524	0.6289127605336003	292	moderate
chr6:163835630..163835662,+	6.019188169613385	0.8690404082430134	0.2795408707092118	539	ubiquitous
chr6:163835669..163835693,+	12.22578478166366	0.9432893528717454	0.3482831342355806	537	ubiquitous
chr6:163835674..163835702,-	0.33832816256836173	0.985848575253841	0.21360767517825133	287	moderate
chr6:163835734..163835758,+	32.96883984528718	0.8641625414748675	0.3402561564509209	543	ubiquitous
chr6:163835760..163835780,+	11.495693802135541	0.9084506772917929	0.3212717450732669	538	ubiquitous
chr6:163835788..163835811,+	27.32979358173879	0.9319207965709132	0.4764818216891181	540	ubiquitous
chr6:163835816..163835848,+	11.926357776817614	0.9425872959075532	0.496309436008155	531	ubiquitous
chr6:163836236..163836273,-	0.8533190109799417	0.9501924729731456	0.28691777229818555	448	moderate
chr6:163836285..163836316,-	1.0773946861995505	0.9318246914802508	0.23158151109324976	481	moderate
chr6:163836917..163836950,-	0.20730804596088737	0.9723962891383068	0.6666666666666666	166	moderate
chr6:163836997..163837016,-	0.3827877008770938	0.9716629960382904	0.481641064092048	231	moderate
chr6:163837130..163837160,+	0.47764792516573285	0.9800998635712072	0.6160141636331932	285	moderate
chr6:163837163..163837202,+	0.6000399266352241	0.9676703054829979	0.4674116402008921	320	moderate
chr6:163837164..163837174,-	0.006003004368976525	0.99261390325174		13	tissue-specific
chr6:163837224..163837239,-	0.030963453861933166	0.9955306080565886		34	tissue-specific
chr6:163837361..163837374,+	0.0447992310905039	0.9946316244538821	0.6666666666666666	49	tissue-specific
chr6:163841233..163841239,+	0.4100924722842142	0.9959368413952844	0.3947714838689406	244	moderate
chr6:163848296..163848300,+	1.4301359483332334	0.9958366329397544	0.33334226909071	381	moderate
chr6:163849791..163849795,+	0.4565664165124137	0.9962631309256204	0.2855391391683009	247	moderate
chr6:163868301..163868303,+	0.2661938610459967	0.994037569128547	0.3419328460655084	183	moderate
chr6:163885317..163885332,+	0.20063833059436295	0.9941049756281196	0.5785965310195785	156	moderate
chr6:16388683..16388699,-	0.012588242780580574	0.9971662786675608		16	tissue-specific
chr6:16388702..16388707,-	0.002259484695498884	0.9970668064756462		5	tissue-specific
chr6:16388717..16388738,-	0.020650479097617695	0.9976303668561636		18	tissue-specific
chr6:163887231..163887256,+	0.2418477716939829	0.9929293099896452	0.21631424424830886	186	moderate
chr6:16388740..16388762,-	0.0364013285595094	0.9974585888108		20	tissue-specific
chr6:16388775..16388782,-	0.005633428143406769	0.996242984459432		7	tissue-specific
chr6:16388792..16388793,-	0.0020634440685312746	0.9980461447983312		2	tissue-specific
chr6:16388830..16388837,-	0.0008396768506200876	0.9981818181818182		1	tissue-specific
chr6:163891357..163891372,+	0.3022889990929626	0.9972432469864938	0.4880769742813048	146	moderate
chr6:163897325..163897329,+	0.20705334031254177	0.9937856346946816	0.4743344360097692	208	moderate
chr6:163899820..163899854,+	1.1963806137566293	0.9911723826506436	0.3209558375065884	456	moderate
chr6:163910016..163910030,+	0.9230280158064755	0.9960403455380388	0.2746302444655813	340	moderate
chr6:163910203..163910206,+	0.1784797146221565	0.9920555402368398	0.25551500984123193	193	moderate
chr6:163917754..163917770,+	0.4642952544608748	0.9967548080708016	0.305417535984056	206	moderate
chr6:163924190..163924195,+	0.19381755075609486	0.9844340179056316	0.6666666666666666	205	moderate
chr6:163928216..163928258,+	0.267006304069257	0.996562933867636	0.4122750133133182	161	moderate
chr6:163928513..163928551,+	0.6299321050140357	0.9971430070010012	0.4734690257921317	205	moderate
chr6:163928960..163928979,+	0.19686275783708235	0.9955883256236678	0.3525924919730794	136	moderate
chr6:163962543..163962553,+	0.2164627786532772	0.9951490911510821	0.589020561095372	200	moderate
chr6:163973259..163973262,+	0.20201341048123697	0.9940010887194032	0.6666666666666666	179	moderate
chr6:163984497..163984530,+	0.8110921522147444	0.9770893718708	0.2800855163456608	422	moderate
chr6:163987898..163987922,+	0.6255208335850968	0.9960183228494544	0.3419328460655084	202	moderate
chr6:163989156..163989178,+	0.23860745598201968	0.995705995851214		130	moderate
chr6:163989217..163989247,+	0.3438997074134648	0.9955866876830988	0.4231163012157981	152	moderate
chr6:163990391..163990413,+	0.31855331887396376	0.9971169554800644	0.29454077957657604	157	moderate
chr6:163990624..163990660,+	0.49148353640564313	0.9966022210980796	0.03474032800002905	183	moderate
chr6:163991490..163991513,+	0.8206331456726612	0.9964533221228579	0.4936510970806452	329	moderate
chr6:163991606..163991618,+	0.3635968903329304	0.994525804887146	0.3821539705260191	270	moderate
chr6:163991938..163991952,+	3.0843824616744744	0.9789921711545962	0.2585525279361988	519	ubiquitous
chr6:164082461..164082467,-	0.005140955688597307	0.9977472680052644		5	tissue-specific
chr6:164082471..164082476,-	0.004861160713064609	0.9968360300703069		7	tissue-specific
chr6:164082477..164082487,-	0.012096809142827882	0.9977549367456318		9	tissue-specific
chr6:164092639..164092650,+	0.04142054448675969	0.9949949825747856		32	tissue-specific
chr6:164092689..164092695,+	0.01136450184544319	0.996393107656004		11	tissue-specific
chr6:16416319..16416323,-	0.4168010423418204	0.9923945732990532	0.5467744176715145	331	moderate
chr6:16420985..16420992,-	0.05066707766757109	0.9921440102746872		35	tissue-specific
chr6:16421261..16421277,+	0.05837042101254291	0.9921511596993772		25	tissue-specific
chr6:164347968..164347987,+	0.08715879856112647	0.9765006682170824		45	tissue-specific
chr6:164348089..164348100,+	0.07213020206696419	0.9776978766005188		42	tissue-specific
chr6:164348133..164348161,+	0.20358438233102696	0.9784116888620265		58	moderate
chr6:164364681..164364684,-	0.0414005536124318	0.9868242855252658		38	tissue-specific
chr6:16437007..16437022,+	0.11156032732959159	0.9858913875130352		54	tissue-specific
chr6:164383767..164383779,-	0.035677690716037914	0.9927253612954084		15	tissue-specific
chr6:164415723..164415745,-	0.0002708938470745843	0.9975841492253832		2	tissue-specific
chr6:16442112..16442143,-	0.12023756175637247	0.9704136466379928	0.6666666666666666	203	moderate
chr6:16443437..16443440,-	0.2267154872819717	0.9646927417901108	0.6244429090702736	285	moderate
chr6:164443414..164443419,+	0.08195820594515858	0.9973324024693072		9	tissue-specific
chr6:164466325..164466331,+	0.008013589227717062	0.9975163610897604		6	tissue-specific
chr6:164466345..164466352,+	0.013022053230362745	0.9980174505884706		8	tissue-specific
chr6:164466441..164466449,+	0.009397673310707106	0.99785386935198		8	tissue-specific
chr6:16454353..16454357,-	0.19911945215642948	0.9388297731805187	0.6666666666666666	258	moderate
chr6:164749433..164749438,-	0.03609001051306351	0.9881688615721892	0.6666666666666666	41	tissue-specific
chr6:164759144..164759155,-	0.013563732376921508	0.99569853959048	0.6666666666666666	14	tissue-specific
chr6:16480383..16480386,-	0.1286587907689986	0.9885219107963232	0.5727739948187828	180	moderate
chr6:16481635..16481639,+	0.028676749140167133	0.9937709993333328		14	tissue-specific
chr6:16481971..16482010,-	0.05371688993020723	0.9917022252236468		51	tissue-specific
chr6:16482281..16482294,+	0.04210045607110012	0.9939165097106619		21	tissue-specific
chr6:16487038..16487052,-	0.08838023605313612	0.983655154153523		83	moderate
chr6:16488438..16488459,-	0.029291405832317468	0.9934831786382802		30	tissue-specific
chr6:16493493..16493512,-	0.05159624999456705	0.9952122448934528		40	tissue-specific
chr6:16493517..16493528,-	0.026228521734578816	0.9963372620839768		19	tissue-specific
chr6:16493530..16493550,-	0.03158433195684263	0.9962330897402074		28	tissue-specific
chr6:16493553..16493560,-	0.007730698337333415	0.9965481890881426		11	tissue-specific
chr6:16514611..16514651,-	0.037739973580495925	0.9941027300766848		52	tissue-specific
chr6:165241146..165241175,-	0.30390255943992533	0.9773656153624952		132	moderate
chr6:165269820..165269866,-	0.04735977821034597	0.9777259852625302		35	tissue-specific
chr6:16547983..16547995,-	0.01436953023016749	0.9979974155060358		8	tissue-specific
chr6:165597175..165597184,-	0.026098208693828014	0.997050858367472		10	tissue-specific
chr6:165597234..165597249,-	0.05501268292693262	0.9960670957804464		13	tissue-specific
chr6:165597253..165597261,-	0.016090657408167848	0.9962105527198458		11	tissue-specific
chr6:165597276..165597281,-	0.008389557699794313	0.9963118555800408		5	tissue-specific
chr6:165723088..165723119,-	0.4956964388350463	0.9823843637966224		131	moderate
chr6:165741678..165741689,-	0.02172451267692761	0.9907566429445416		21	tissue-specific
chr6:165925783..165925793,-	0.14222527844754865	0.9880921171350264	0.6666666666666666	121	moderate
chr6:165990105..165990115,-	0.01985588437038363	0.9975216553045848		14	tissue-specific
chr6:165990158..165990169,-	0.01872115334710806	0.9979707506383652		8	tissue-specific
chr6:166013448..166013468,-	0.016470272928139993	0.9977742363344679		11	tissue-specific
chr6:166018003..166018007,-	0.061568939970607334	0.9761377701373176	0.6666666666666666	97	moderate
chr6:166033300..166033321,-	0.13047850250813908	0.9734949194171928	0.6666666666666666	124	moderate
chr6:166068741..166068746,-	0.02934526217722429	0.9932986338102686		12	tissue-specific
chr6:166068792..166068836,-	0.8117135039706959	0.993091981344998		42	dynamic
chr6:166075754..166075776,-	2.8789789534696277	0.9855423537828208	0.6666666666666666	310	moderate
chr6:166076038..166076072,-	1.658148329006734	0.952455718635378	0.6666666666666666	355	moderate
chr6:166076245..166076284,-	0.37451751880824385	0.9643674234674441	0.6666666666666666	267	moderate
chr6:166076645..166076657,-	0.099309267518709	0.9832678637273704	0.6666666666666666	73	moderate
chr6:166076665..166076683,-	0.14330755796720315	0.9802032979811244	0.6666666666666666	111	moderate
chr6:166076696..166076732,-	0.29549465603672764	0.9750582059174272	0.6666666666666666	221	moderate
chr6:166091991..166092010,-	0.1690389086211723	0.9955249617638472	0.6666666666666666	80	moderate
chr6:166219526..166219531,-	0.15133612788684328	0.9952158925036512	0.6666666666666666	102	moderate
chr6:166253676..166253680,-	0.018996853422429	0.9906042893160631	0.6666666666666666	47	tissue-specific
chr6:166296245..166296249,-	0.05783406673653221	0.978383697285406	0.6666666666666666	75	moderate
chr6:166298831..166298836,-	0.027557779426846087	0.9970227882014179		26	tissue-specific
chr6:166341915..166341916,+	0.00798683925947698	0.9979444807332406		2	tissue-specific
chr6:166366338..166366346,-	0.07918676117985267	0.9860076293948916	0.6666666666666666	86	moderate
chr6:166383047..166383060,-	0.1063100177373573	0.9922649695365204	0.6666666666666666	88	moderate
chr6:166394730..166394733,-	0.025572932422941032	0.9929708181908526	0.6666666666666666	43	tissue-specific
chr6:166399688..166399710,-	0.25604275342504385	0.9884219557435959	0.6666666666666666	86	moderate
chr6:166399960..166399976,-	0.15489918830552213	0.9894700551130592	0.6666666666666666	99	moderate
chr6:166399981..166399984,-	0.015038942654292339	0.9893035326459092	0.6666666666666666	33	tissue-specific
chr6:166399995..166400006,-	0.06699295392727674	0.9907154135339736	0.6666666666666666	61	moderate
chr6:166401402..166401431,-	2.26239986938201	0.9791165941874928	0.6666666666666666	215	moderate
chr6:166401442..166401508,-	2.241664900220738	0.9803717474546956	0.6666666666666666	258	moderate
chr6:166401530..166401566,-	2.7146924372904992	0.9798548879291228	0.6666666666666666	272	moderate
chr6:166401568..166401573,-	0.0855769733947325	0.970398499552418	0.6666666666666666	108	moderate
chr6:166401904..166401912,+	0.24051997313149595	0.9823356738296599	0.6666666666666666	128	moderate
chr6:166422302..166422306,-	0.05538403537574727	0.9968273283538156		34	tissue-specific
chr6:166478231..166478271,+	0.01806481342712652	0.9967607247494928		21	tissue-specific
chr6:16652333..16652336,+	0.01736995735169698	0.9910167121482673		25	tissue-specific
chr6:166575975..166575983,-	0.02030989589567361	0.9979771203378204		5	tissue-specific
chr6:166579326..166579334,-	0.019296165781459162	0.9978474591844282		4	tissue-specific
chr6:166581221..166581226,-	0.020004842347226288	0.9971066345425298		5	tissue-specific
chr6:166581265..166581274,-	0.025621230927937205	0.9979024441411588		6	tissue-specific
chr6:166581324..166581327,-	0.022572319599599586	0.996597290728106		6	tissue-specific
chr6:166581333..166581349,-	0.36004048109493947	0.9972603332655696		21	dynamic
chr6:166581392..166581398,+	0.06062543817639393	0.9979448934910642		7	tissue-specific
chr6:166581393..166581398,-	0.021777523361480772	0.9964342406618631		9	tissue-specific
chr6:166581486..166581494,+	0.02024742780018799	0.9961802808073088		18	tissue-specific
chr6:166581583..166581586,+	0.006118695729071269	0.9976913907543008		8	tissue-specific
chr6:166581590..166581596,+	0.014621062922484527	0.9975121271565368		9	tissue-specific
chr6:166581606..166581615,+	0.025381334147427995	0.99702352570394		13	tissue-specific
chr6:166581904..166581923,-	0.0533546849908322	0.997024068448482		36	tissue-specific
chr6:166581938..166581955,-	0.04132606883617398	0.9975989387465284		13	tissue-specific
chr6:166582102..166582105,-	0.029093169142248243	0.9980909272265532		4	tissue-specific
chr6:166582133..166582149,-	0.7736633679239514	0.9981769266025124		6	dynamic
chr6:166582179..166582182,-	0.01648494677477375	0.9979567316246998		7	tissue-specific
chr6:166582209..166582215,-	0.030253263593454323	0.9979669665851212		7	tissue-specific
chr6:166620455..166620466,+	0.024582685660443446	0.9970371051373788		15	tissue-specific
chr6:166666900..166666950,+	0.5547510749790376	0.9960792522654448		52	dynamic
chr6:166667463..166667501,-	0.4415091088877185	0.9969262176473777		38	dynamic
chr6:166671395..166671415,-	0.07769384618048286	0.9958463754656312		34	tissue-specific
chr6:166672490..166672501,-	0.129498537256084	0.9969722841191726		23	tissue-specific
chr6:166672512..166672532,-	0.6804685963416492	0.9974294122077207		53	dynamic
chr6:166672552..166672557,-	0.046217990821474174	0.996968987225232		23	tissue-specific
chr6:166673374..166673385,+	0.03638973718205432	0.9972158233962112		19	tissue-specific
chr6:166690588..166690603,-	0.10152501762444428	0.9664312686901536		49	tissue-specific
chr6:166721187..166721215,-	0.12415824435356779	0.9855059713151229		65	moderate
chr6:166721840..166721851,-	0.06812026046772539	0.9839576290803872	0.6666666666666666	48	tissue-specific
chr6:166721873..166721887,-	1.067755399719226	0.9833802660762592		111	moderate
chr6:166721889..166721892,-	0.07241543784815418	0.9830926824253384		47	tissue-specific
chr6:166721987..166721998,-	0.0865046633992923	0.9782469422880244		44	tissue-specific
chr6:166722000..166722029,-	0.7512238373633486	0.9830264583496008	0.6666666666666666	105	moderate
chr6:166722976..166722992,+	0.14858348624208384	0.990992815209218		41	tissue-specific
chr6:166755214..166755237,+	0.08826738352818296	0.9876306964748696		44	tissue-specific
chr6:166755949..166755956,-	0.13899414660454035	0.9937463962794936		101	moderate
chr6:166755995..166756091,-	42.067285391191305	0.8571174837369326	0.35431913498941786	550	ubiquitous
chr6:166756093..166756102,-	0.5267587019437865	0.8680555384401236	0.15358552583718302	434	moderate
chr6:166756106..166756168,+	2.735207130495181	0.9791078383072028	0.2906980466489296	531	ubiquitous
chr6:166780340..166780356,-	0.1528359821904936	0.9415991315420008	0.5978603910372701	252	moderate
chr6:166794424..166794426,-	0.05379922256292577	0.9740429962871904	0.5740105818537136	127	moderate
chr6:166795389..166795393,+	0.048795480584658706	0.9817703417687479	0.6666666666666666	52	tissue-specific
chr6:166796384..166796395,-	2.7326626891533796	0.9280064115786972	0.5300246349336469	512	ubiquitous
chr6:166796415..166796439,-	37.44061306840113	0.9303879465364944	0.4352156727568796	550	ubiquitous
chr6:166796461..166796496,-	12.8490880722663	0.7715168723018357	0.552981630845041	550	ubiquitous
chr6:166796498..166796503,-	0.46331322687030996	0.8557492773811696	0.4562103609192438	422	moderate
chr6:166796656..166796686,+	0.6351450559433799	0.9138359849369802	0.4671578050833287	424	moderate
chr6:16681886..16681891,-	0.03926180397578396	0.9925380308422841		46	tissue-specific
chr6:166823997..166824022,-	0.3988157405231735	0.9650167672972796		298	moderate
chr6:166825362..166825375,+	0.029308926185874704	0.9862491984983972		31	tissue-specific
chr6:166825407..166825441,+	0.13909523939077764	0.9836440049753299		56	moderate
chr6:166829274..166829283,+	0.022707610002109475	0.980746792279448		42	tissue-specific
chr6:16684335..16684349,+	0.040297318715967624	0.9946113296979237		42	tissue-specific
chr6:16685771..16685783,+	0.006159121327927561	0.9937496424128366		13	tissue-specific
chr6:16688760..16688774,-	0.010439879780537686	0.9947645377266346		16	tissue-specific
chr6:166964479..166964481,-	0.08933550501801218	0.9920300751349876	0.6666666666666666	126	moderate
chr6:16699696..16699707,-	0.05910982605974885	0.9928946401235864	0.6666666666666666	38	tissue-specific
chr6:16699727..16699740,-	0.038642222931325486	0.9931233774541959	0.6666666666666666	28	tissue-specific
chr6:16699895..16699912,-	0.044392530233084836	0.991573641020924		42	tissue-specific
chr6:16700759..16700768,-	0.017222846244066895	0.9953879268924241		27	tissue-specific
chr6:16700787..16700813,-	0.15649410159369906	0.9774288567987368		112	moderate
chr6:16700835..16700846,-	0.06842805901624811	0.9804082966896612		95	moderate
chr6:167040649..167040678,-	1.7925236070740604	0.8969941570985986		414	moderate
chr6:167040693..167040721,-	5.354394200325842	0.9268217289417996		465	moderate
chr6:167040732..167040745,-	3.8762055101766277	0.9322368509612916	0.488160843061434	479	moderate
chr6:167041150..167041177,+	0.4744633935211697	0.9588201553516356	0.6666666666666666	342	moderate
chr6:167043426..167043429,+	0.0026686918367048117	0.9981818181818182		1	tissue-specific
chr6:167238390..167238424,-	0.3384261197917267	0.9956174492000636	0.6666666666666666	103	moderate
chr6:167275952..167275969,-	0.4656892785938455	0.9394650136114601		147	moderate
chr6:167275991..167276032,-	1.3060569022309887	0.9673287315673268	0.6666666666666666	175	moderate
chr6:167276033..167276044,-	0.22340831966836688	0.9730115297147316	0.6666666666666666	104	moderate
chr6:167343006..167343015,+	0.030862748420349802	0.9845253721005044	0.6666666666666666	59	moderate
chr6:167362683..167362688,-	0.6511082365258025	0.988382483038395	0.5299916157118942	308	moderate
chr6:167368938..167368947,+	0.021545751943447634	0.9922091495600844		31	tissue-specific
chr6:167368978..167368989,+	0.07189114362962454	0.9927791536177514		33	tissue-specific
chr6:167369681..167369748,-	1.409752875574472	0.9833469841828872	0.3783770197582042	400	moderate
chr6:167369953..167369964,-	0.33711735759094774	0.9703169473887622	0.461410220003169	271	moderate
chr6:167370025..167370046,-	27.891367714034466	0.9511047279841583	0.5586370171939921	548	ubiquitous
chr6:167370049..167370094,-	12.48818725007828	0.9045554469071708	0.4154557685533337	548	ubiquitous
chr6:167370251..167370262,+	0.11412496025865192	0.9869789745297184	0.5666379637220456	146	moderate
chr6:167372859..167372870,-	0.037592851629128614	0.9955338546307748	0.6666666666666666	42	tissue-specific
chr6:16739397..16739401,-	2.052715289559932	0.981876007244976	0.4504006277708887	492	moderate
chr6:167401257..167401261,-	0.05813315073632175	0.9805679679157216	0.5526187010083347	140	moderate
chr6:167412511..167412525,-	0.28287307236886494	0.9510038825578968	0.28708059524629265	317	moderate
chr6:167412558..167412603,-	1.046133970405972	0.8956514300674167	0.2325054434218935	438	moderate
chr6:167412665..167412698,+	0.1492587778436765	0.9610170666042758	0.4743499857728154	221	moderate
chr6:167412797..167412815,+	1.879811798052987	0.8564028985468833	0.3517442934013199	534	ubiquitous
chr6:167412819..167412833,+	1.6064074625747076	0.8145522557300519	0.30552700598336074	523	ubiquitous
chr6:167412835..167412899,+	19.642191672952492	0.8648795325161232	0.3768028980839873	550	ubiquitous
chr6:167413107..167413120,+	0.011499602791446422	0.9971106359618974		11	tissue-specific
chr6:167413386..167413410,-	0.23012944084637216	0.9879400589875124	0.6567131211178103	215	moderate
chr6:167461087..167461096,-	0.006642560975646774	0.994685615090342		17	tissue-specific
chr6:167504549..167504554,-	0.00836596825674047	0.9962091446407546		8	tissue-specific
chr6:167507611..167507627,-	0.04388186183222486	0.9924056385742338		40	tissue-specific
chr6:167507740..167507764,+	0.19053361285481624	0.9921756841227471		43	tissue-specific
chr6:167508510..167508523,-	0.03755712946061367	0.9936533685105476		27	tissue-specific
chr6:167525277..167525292,+	0.847829929791448	0.9915479283384236		92	moderate
chr6:167527544..167527563,-	0.052906509661711267	0.9923936303145258		31	tissue-specific
chr6:167527588..167527601,-	0.02604162998032212	0.9953510987978748		17	tissue-specific
chr6:167527627..167527634,-	0.00956568538896923	0.994809262216682		18	tissue-specific
chr6:167527638..167527665,-	0.06388063350691288	0.9936594869870414		42	tissue-specific
chr6:167528231..167528238,+	0.056265852027723724	0.9926275929523072		29	tissue-specific
chr6:167533072..167533078,-	0.010605674940176106	0.9950168186203506		17	tissue-specific
chr6:167535904..167535935,+	0.07420701410088049	0.9951478525058874		30	tissue-specific
chr6:167536230..167536251,+	0.22388667860676337	0.9859819403620907		62	moderate
chr6:167536537..167536608,+	0.7091748519066298	0.991053344896074	0.6666666666666666	96	moderate
chr6:167536616..167536629,+	0.03957770739808736	0.9959275201072108	0.6666666666666666	36	tissue-specific
chr6:167539117..167539121,-	0.05362375151396469	0.9947730813321298		32	tissue-specific
chr6:167564466..167564488,-	0.01007340619291134	0.9960828127947988		8	tissue-specific
chr6:167564610..167564615,+	0.002732167069370089	0.9978637162640328		4	tissue-specific
chr6:167566823..167566832,-	0.005403552676065795	0.9951084015884968		5	tissue-specific
chr6:167566944..167566963,-	0.02475759988850675	0.996919944551262		13	tissue-specific
chr6:167567269..167567300,+	0.09547670497805627	0.9972551325536364		24	tissue-specific
chr6:16759551..16759562,+	0.00770943017744345	0.9896780180625904		25	tissue-specific
chr6:16759788..16759792,+	0.10807522272889321	0.9747669534711484	0.6563971214780094	143	moderate
chr6:16760246..16760257,+	0.4857599766598194	0.9620648975353396	0.4963040306648665	293	moderate
chr6:16760407..16760461,-	0.6235256876972575	0.9145659574606256	0.3492309450658569	386	moderate
chr6:16760505..16760520,+	0.4103071099113966	0.9412389452568768	0.416901857341931	360	moderate
chr6:16760532..16760546,+	0.7150177100475283	0.9295527229145132	0.2995088814121156	418	moderate
chr6:16760581..16760624,-	0.41034062849487557	0.9807254304554048	0.43579456268428346	311	moderate
chr6:16761678..16761715,-	40.64396405589736	0.8677211016336036	0.5464938144462197	536	ubiquitous
chr6:16761949..16761964,+	0.2778262377506556	0.9421447139016579	0.6016618626352156	295	moderate
chr6:16762160..16762217,+	1.0522710006492066	0.9183359944534432	0.5681586371579165	439	moderate
chr6:16762314..16762326,+	0.1094021171880468	0.9812597144503148	0.6666666666666666	129	moderate
chr6:16762361..16762374,-	0.12811833145602555	0.989099551343456	0.6666666666666666	98	moderate
chr6:16762587..16762608,-	0.10327771809151091	0.9800292476054742	0.5641991249104096	160	moderate
chr6:16762726..16762767,-	0.1266852107955502	0.9446374338514684	0.2644604318453435	175	moderate
chr6:16763050..16763069,-	0.1909398904267643	0.987303835361995	0.6010256315288207	180	moderate
chr6:16763618..16763624,+	0.044043012262035657	0.9893406810564724	0.4344560438365547	47	tissue-specific
chr6:167641710..167641733,+	0.2158072578576836	0.9926175323816584		17	tissue-specific
chr6:167641741..167641752,+	0.017424734666516974	0.99160676797132		10	tissue-specific
chr6:167641759..167641804,+	0.9133945621202308	0.9913478352875656		25	dynamic
chr6:167641809..167641819,+	0.03486002239500938	0.9937204114542688		10	tissue-specific
chr6:167684529..167684536,+	0.026412970235808603	0.9979917345999362		10	tissue-specific
chr6:167684651..167684669,+	0.3308741382029975	0.9976442356149	0.6666666666666666	29	dynamic
chr6:167684810..167684828,+	0.31725281671846944	0.995690241988798		41	dynamic
chr6:167684834..167684837,+	0.02206851908043024	0.9954113411264768		15	tissue-specific
chr6:167704798..167704811,+	0.03228515006437672	0.9939087789454925	0.6666666666666666	11	tissue-specific
chr6:167704818..167704836,+	0.055563857108128514	0.993799328549606	0.6666666666666666	16	tissue-specific
chr6:167704838..167704863,+	0.10458743246028836	0.9941642612637158	0.6666666666666666	15	tissue-specific
chr6:167738569..167738578,+	0.00905523369915842	0.9976093633384959		4	tissue-specific
chr6:167738582..167738608,+	0.08613647496139917	0.9980718887657734		12	tissue-specific
chr6:167764803..167764819,-	0.07815923862619464	0.9881362443289344		79	moderate
chr6:16804682..16804686,+	0.016578722489912365	0.995208254971782		33	tissue-specific
chr6:168078906..168078917,+	0.03223206481077249	0.9863587211774524	0.6666666666666666	43	tissue-specific
chr6:168095835..168095838,-	0.01476383997596419	0.9942779891398082		16	tissue-specific
chr6:168096959..168096975,-	0.3843571680710084	0.9921611425439352		39	tissue-specific
chr6:168151982..168152000,+	0.2114197883835874	0.9924388010579392		75	moderate
chr6:168188507..168188510,-	0.026388988225584283	0.995327204902572		47	tissue-specific
chr6:168195926..168195943,+	0.06841588994809998	0.9922223225691774		50	tissue-specific
chr6:168195978..168195989,+	0.025549176873916866	0.996032512260675		24	tissue-specific
chr6:168197062..168197073,+	0.0432485813106928	0.9895480181190086		56	moderate
chr6:168197395..168197404,-	0.03837572364923326	0.9881332075691353		34	tissue-specific
chr6:168197545..168197554,-	0.06558442891592203	0.9872598405677924		78	moderate
chr6:168216612..168216629,+	0.10791983676486329	0.9803461934151776	0.6666666666666666	57	moderate
chr6:168226222..168226229,+	0.041319814549076316	0.989754944930248		23	tissue-specific
chr6:168226264..168226277,+	0.14300807543854088	0.992737423233275	0.6666666666666666	39	tissue-specific
chr6:168226598..168226622,+	0.3161112793420933	0.9693712446021936	0.6040626157836931	186	moderate
chr6:168226627..168226650,+	0.19300253994919214	0.982329655531745	0.6076362912484463	167	moderate
chr6:168226656..168226678,+	0.1722982307524858	0.9560193013341974	0.6521337548646887	175	moderate
chr6:168227237..168227260,+	0.17084502050415148	0.9648609613791304	0.6497481830444517	168	moderate
chr6:168227291..168227302,+	0.0397212156469788	0.9885623153827048	0.6666666666666666	72	moderate
chr6:168227461..168227477,-	0.23590824823283016	0.9784351816259821	0.5508551283968575	208	moderate
chr6:168227552..168227609,+	12.230661932958	0.8712134966848706	0.3726787337066069	532	ubiquitous
chr6:168227611..168227624,+	0.9431963938238236	0.9086115126968988	0.3786733219002196	448	moderate
chr6:168240693..168240704,+	0.053789500836395956	0.9811621071449486	0.6666666666666666	43	tissue-specific
chr6:168250971..168250985,+	0.07442407323316892	0.9947593309992644		35	tissue-specific
chr6:168251000..168251007,+	0.025722672508309886	0.994547641717986		18	tissue-specific
chr6:168251010..168251018,+	0.021075561823352153	0.9955478097856312		18	tissue-specific
chr6:168251020..168251028,+	0.016397731675605286	0.9961766438193104		14	tissue-specific
chr6:168251039..168251042,+	0.013295573814418652	0.9961249431228651		14	tissue-specific
chr6:168260866..168260870,+	0.41868204330687986	0.9815208967673592	0.4826165368258608	320	moderate
chr6:168294324..168294335,+	0.03593343820729634	0.9925222604309656		34	tissue-specific
chr6:168294352..168294371,+	0.16687913377019276	0.9919580073771264		75	moderate
chr6:168298347..168298350,+	0.17988985903544216	0.9945418974539656	0.5994204735164715	211	moderate
chr6:168307760..168307775,+	0.21097697807580182	0.9813603335815101		101	moderate
chr6:168307783..168307796,+	0.06626873484922008	0.988395845775494		75	moderate
chr6:168307841..168307856,+	0.33369096842736995	0.9906490839085615		124	moderate
chr6:168307867..168307880,+	0.1017428321813204	0.9897269633350316		102	moderate
chr6:168333044..168333049,+	0.008613613662169358	0.997720909422774		5	tissue-specific
chr6:168333065..168333071,+	0.018732776703703102	0.9968608598962913		16	tissue-specific
chr6:168333256..168333272,+	0.12928651627899285	0.9707173619062808	0.6666666666666666	110	moderate
chr6:168333280..168333294,+	0.1864936189331373	0.9795594073882856	0.6666666666666666	114	moderate
chr6:168335436..168335450,+	0.9569531452248756	0.9859680045669562		119	moderate
chr6:168335523..168335538,+	0.23191745794337537	0.9809963559830432		98	moderate
chr6:168348547..168348562,+	0.22934954016071085	0.8936242407964712	0.4841378017862989	318	moderate
chr6:168397758..168397786,-	0.2866146143289454	0.9623414906631196	0.6666666666666666	155	moderate
chr6:168397787..168397809,-	0.2093837102135179	0.9771336454081746	0.6666666666666666	129	moderate
chr6:168426681..168426693,+	0.027117774504401105	0.9966392266889921		14	tissue-specific
chr6:168436593..168436607,-	0.09786323888885352	0.9838887005295808	0.5315052421015979	117	moderate
chr6:168436833..168436841,+	0.0093803988540987	0.9949036450789024		25	tissue-specific
chr6:168442554..168442584,+	0.014115206637142396	0.9949747335236944		17	tissue-specific
chr6:168447133..168447135,-	0.006532350084354183	0.9959086962687208		9	tissue-specific
chr6:168468082..168468089,-	0.05822610076351146	0.9965981600322018		7	tissue-specific
chr6:168468189..168468206,-	0.019608667348572497	0.9954219107089648		9	tissue-specific
chr6:168476511..168476518,-	0.009175493408813754	0.997786492443542		4	tissue-specific
chr6:168479679..168479688,-	0.023473538923877255	0.9936966486091312		14	tissue-specific
chr6:168479694..168479708,-	0.04431460558681047	0.9935013962828244		28	tissue-specific
chr6:168479856..168479904,-	0.16550337274460228	0.9940658796746684		61	moderate
chr6:168493591..168493596,-	0.00012154208937584366	0.9981818181818182		1	tissue-specific
chr6:168493730..168493745,-	0.033143118253669376	0.9917690045326776		31	tissue-specific
chr6:168493902..168493935,+	0.011163590344542746	0.9945085206051484		13	tissue-specific
chr6:168502185..168502196,-	0.05863157353024767	0.9947836853496578		38	tissue-specific
chr6:168515358..168515363,+	0.011960126365690625	0.9914299519783442	0.6666666666666666	24	tissue-specific
chr6:168558338..168558388,-	0.01180965756044546	0.9954229394977164	0.6666666666666666	23	tissue-specific
chr6:168569774..168569784,+	0.0010486108421353254	0.9973468402233812		3	tissue-specific
chr6:168720382..168720422,-	0.3067299514975641	0.988952179131611	0.4159712935023108	154	moderate
chr6:168720425..168720437,-	0.0349533427474635	0.9919581232818184	0.6666666666666666	52	tissue-specific
chr6:168720445..168720463,-	0.08899389889864714	0.990066469359813	0.6666666666666666	102	moderate
chr6:168734820..168734863,-	0.023605697409611603	0.9949020721468721		13	tissue-specific
chr6:168813720..168813732,-	0.014877295776821661	0.9940464372457841	0.6666666666666666	8	tissue-specific
chr6:168813745..168813764,-	0.025610505598130464	0.995285572923657	0.6666666666666666	8	tissue-specific
chr6:168813785..168813789,-	0.00472378265918211	0.9966555298077434	0.6666666666666666	6	tissue-specific
chr6:168814057..168814071,+	0.03067073446340777	0.9953897159069264	0.6666666666666666	13	tissue-specific
chr6:168841817..168841848,+	2.0005426585352	0.9778844360467168		216	moderate
chr6:168841853..168841874,+	6.688110322115439	0.9721899216094396		233	moderate
chr6:168841898..168841909,+	0.653624644573742	0.9810378153906198		164	moderate
chr6:168938239..168938246,+	0.0179153629070697	0.9935138400310016		14	tissue-specific
chr6:169003803..169003812,+	0.01827449284938829	0.9959223865393952		9	tissue-specific
chr6:16905685..16905689,+	0.07979074190105519	0.996414482689772		57	moderate
chr6:16905879..16905882,+	0.02499367513007426	0.995347039146202		24	tissue-specific
chr6:169126213..169126247,+	0.08163557071013519	0.9965358560566812		19	tissue-specific
chr6:169224860..169224875,+	0.015073098699859917	0.9971472452911042		4	tissue-specific
chr6:169337345..169337367,+	0.0004149119561171877	0.997914137159338		2	tissue-specific
chr6:169337385..169337397,+	0.0010343463987968848	0.9969471692739555		3	tissue-specific
chr6:169350822..169350830,+	0.0029544331495683094	0.995954695401852		4	tissue-specific
chr6:169351213..169351218,+	0.015826774531389833	0.9964153283410201		18	tissue-specific
chr6:169356573..169356584,+	7.435847982978182e-05	0.9981818181818182		1	tissue-specific
chr6:169356588..169356608,+	0.002451693544243906	0.9961129404838696		6	tissue-specific
chr6:169364398..169364419,-	0.03234594325782886	0.9975513029303041		7	tissue-specific
chr6:169364429..169364450,-	0.025897335371021964	0.9981592373877534		2	tissue-specific
chr6:169498853..169498877,+	0.026304121266485257	0.9943826504684884		25	tissue-specific
chr6:169507205..169507211,+	0.43993908023881007	0.8977784643612776	0.2462392764114623	390	moderate
chr6:169562796..169562799,-	0.010628349042418161	0.9925816504128374		15	tissue-specific
chr6:169562875..169562880,-	0.03874272346411202	0.9939907659439132		29	tissue-specific
chr6:169562893..169562942,-	1.5104620032965388	0.9898657463860681		194	moderate
chr6:169562947..169562969,-	0.28572435128225615	0.9725097708768264		165	moderate
chr6:169562989..169563008,-	1.2900043338762206	0.9910812241286321		186	moderate
chr6:169563013..169563043,-	0.5274986565999601	0.987157172606338		179	moderate
chr6:169563046..169563081,-	0.6111955120239395	0.97742896185047	0.6666666666666666	219	moderate
chr6:169563087..169563106,-	0.2680273968252216	0.9537340791474106		187	moderate
chr6:169563300..169563311,+	0.08603199628217159	0.9917825158947758		110	moderate
chr6:169572316..169572322,+	0.0271850314471866	0.9907428385000158		31	tissue-specific
chr6:169582924..169582941,-	0.07523619721179134	0.9926238522312624		54	tissue-specific
chr6:169585185..169585187,+	0.011636252390363188	0.9970069351884095	0.6666666666666666	7	tissue-specific
chr6:169588511..169588525,-	0.013205435201647589	0.9950522079573156		11	tissue-specific
chr6:169588532..169588548,-	0.03496553325015549	0.9930909947175476		17	tissue-specific
chr6:169588553..169588570,-	0.043807089144132574	0.9939161043565979		27	tissue-specific
chr6:169588594..169588599,-	0.011800943144992112	0.9926249224507396		16	tissue-specific
chr6:169588737..169588744,-	0.0315815947529058	0.9953172424860042		40	tissue-specific
chr6:169613429..169613433,-	0.15126911469497079	0.9891350508395658		126	moderate
chr6:169616191..169616201,-	0.02752287622008086	0.9807221489236831		62	moderate
chr6:169616396..169616409,-	0.27039952125437294	0.9806268213411444		151	moderate
chr6:169616632..169616678,-	0.40126749913624277	0.9877539868378254		179	moderate
chr6:169616977..169617034,-	1.2915069660533258	0.9670997508326448		248	moderate
chr6:169617091..169617100,-	0.06612313190437107	0.9848400293974032		99	moderate
chr6:169617543..169617560,-	0.26755884720763956	0.975503654009254		163	moderate
chr6:169619580..169619599,-	0.1971673362764072	0.975272275694627		163	moderate
chr6:169619607..169619627,-	0.22631693882225198	0.9896849013751968		173	moderate
chr6:169619631..169619638,-	0.09928900770154553	0.9909884383546996		117	moderate
chr6:169620344..169620364,-	0.5438584669508939	0.968240793293172		198	moderate
chr6:169620383..169620394,-	0.15714957325244402	0.9684240713699872		123	moderate
chr6:169622388..169622400,-	0.05039314490393773	0.9788762581030596		76	moderate
chr6:169625268..169625291,-	0.13146252848083925	0.987963950300676		122	moderate
chr6:169625328..169625341,-	0.07954553348053553	0.9698836171348266		97	moderate
chr6:169625418..169625430,-	0.09215695612479455	0.9620219598584159		123	moderate
chr6:169626389..169626401,-	0.07456934991831228	0.9694405570847728		112	moderate
chr6:169628238..169628278,+	0.2980690497209725	0.9788858894465368		177	moderate
chr6:169632100..169632154,-	0.8570004991961117	0.9612037566345109		240	moderate
chr6:169632162..169632173,-	0.12913113091489922	0.9753285512929986		144	moderate
chr6:169646344..169646377,-	0.18121857311594525	0.9663880420244599		141	moderate
chr6:169648692..169648703,-	0.11367215824209755	0.9800177016144582		128	moderate
chr6:169648866..169648879,-	0.18139234014757172	0.9826740197090952		134	moderate
chr6:169648933..169648983,-	0.5478684054524517	0.9767390504218636		197	moderate
chr6:169648975..169649020,+	0.5112799150458148	0.9755049932514546		194	moderate
chr6:169650893..169650919,-	0.9681195837352886	0.9673555668293088		221	moderate
chr6:169650924..169650933,-	0.09248140390629356	0.983805810141552		87	moderate
chr6:169653931..169653949,-	110.82956098454906	0.9680312144302105	0.6666666666666666	366	moderate
chr6:169691363..169691375,-	0.5500619916424764	0.9973716040753924		9	dynamic
chr6:169770365..169770377,-	0.025612089226283326	0.9965330692137236		9	tissue-specific
chr6:169788495..169788504,-	0.021461032535144618	0.9931741587733434		28	tissue-specific
chr6:170054765..170054780,-	0.12387009471750479	0.9704128466716172		195	moderate
chr6:170065578..170065582,-	0.025525897069475636	0.9792939226029412	0.3930537713887864	90	moderate
chr6:170068082..170068089,+	0.21123011922481189	0.9724494106213444		87	moderate
chr6:170089405..170089420,-	0.05015692871878367	0.9936955614308584	0.6666666666666666	60	moderate
chr6:170101809..170101821,-	0.02268841716062323	0.9960403882362376	0.6666666666666666	38	tissue-specific
chr6:170102047..170102066,-	0.3452848442076903	0.9221214746995616	0.3422917754863886	381	moderate
chr6:170102082..170102192,-	7.871851747986224	0.8588964858152895	0.3522754198410782	544	ubiquitous
chr6:170102210..170102275,+	13.088043413129013	0.595308607603707	0.20823318892479828	549	ubiquitous
chr6:170102282..170102300,+	1.6328280189215205	0.9002567797618365	0.4157115159503875	511	ubiquitous
chr6:170102406..170102444,+	1.0662778120198884	0.9273787494853925	0.5404699601217551	468	moderate
chr6:170108056..170108066,-	0.04496024806385263	0.9959171748037422		23	tissue-specific
chr6:170122964..170122975,+	0.024471526404536294	0.9886029101471688	0.3726361676645591	41	tissue-specific
chr6:170123509..170123530,+	0.15558764042911574	0.9862953780009202	0.6666666666666666	105	moderate
chr6:170123532..170123555,+	0.056621866403414496	0.9862972982957284		66	moderate
chr6:170124005..170124009,+	0.02651951312773632	0.9841955679532876	0.6666666666666666	53	tissue-specific
chr6:170124065..170124110,-	4.572777449766319	0.8968358081521688	0.2283089528369433	541	ubiquitous
chr6:170124193..170124220,+	0.6293662120502662	0.935642679856687	0.21971934884180347	431	moderate
chr6:170124563..170124616,-	7.269039777600658	0.8602024793895353	0.43804479076842223	542	ubiquitous
chr6:170124805..170124830,+	0.3061142226744331	0.9634413436797536	0.5481326176321146	347	moderate
chr6:170124832..170124873,+	0.6054459630070724	0.965988419405294	0.6179868605494151	380	moderate
chr6:170124890..170124910,+	0.3154057270954999	0.9602235102698664	0.6103482860900485	298	moderate
chr6:170125256..170125267,-	0.013191051195475319	0.9948875537583216		19	tissue-specific
chr6:170125315..170125326,-	0.03098537095496495	0.9936437380481612	0.5385156089628768	66	moderate
chr6:170125341..170125352,-	0.2977926695275012	0.98526758965437	0.4041414466560316	198	moderate
chr6:170125409..170125425,-	0.2882931424649503	0.9942616137299016	0.57695125696088	152	moderate
chr6:170151603..170151713,-	3.069109242696997	0.9154377670996788	0.3745233088922326	537	ubiquitous
chr6:170151708..170151762,+	6.238059278402855	0.792352326053499	0.4569485767341191	545	ubiquitous
chr6:170151887..170151902,+	0.0678843552956219	0.9802040962034104	0.6666666666666666	163	moderate
chr6:17015785..17015791,-	0.05442362794100386	0.9861846140980138	0.6666666666666666	45	tissue-specific
chr6:17016046..17016049,+	0.0233128818755161	0.9929999351064982	0.6666666666666666	36	tissue-specific
chr6:170190148..170190182,+	0.3638516641366514	0.9757506418898132	0.6596881316772522	277	moderate
chr6:170190446..170190475,+	0.16684718967089102	0.9428474632995428	0.6666666666666666	211	moderate
chr6:170268223..170268224,-	0.03246800279330427	0.9981629800524524		3	tissue-specific
chr6:170362042..170362067,-	0.058700145217756884	0.9960627905832145		23	tissue-specific
chr6:170362222..170362236,+	0.008612059081693954	0.9963887235084119		9	tissue-specific
chr6:170362324..170362374,+	0.28947942211666466	0.9966702373268006		43	dynamic
chr6:170362375..170362386,+	0.02407472653336131	0.9970458221031876		9	tissue-specific
chr6:170362388..170362397,+	0.013526457042141985	0.9970749029580636		7	tissue-specific
chr6:170363901..170363910,-	0.02163349195849301	0.9952474133937408		14	tissue-specific
chr6:170363914..170363942,-	0.1400609713135491	0.996137029389548		30	tissue-specific
chr6:170363964..170363971,-	0.011449942716041005	0.9967264014236876		10	tissue-specific
chr6:170363981..170363991,-	0.045186425628476475	0.9968817857919221		19	tissue-specific
chr6:170364070..170364094,+	0.11860769014453597	0.9953893161645626		37	tissue-specific
chr6:170364120..170364133,+	0.048699068832455346	0.9963405777479628		20	tissue-specific
chr6:170364212..170364223,-	0.011301158307136747	0.9953427732220924		9	tissue-specific
chr6:170364983..170364996,-	0.044905750166862754	0.9969928890076918		28	tissue-specific
chr6:170365016..170365023,-	0.0036670727544987096	0.9970647775033596		5	tissue-specific
chr6:170365062..170365119,-	0.2124414868678147	0.9953452347253324		47	tissue-specific
chr6:170365234..170365251,+	0.03215029257946733	0.9941846390979496		19	tissue-specific
chr6:170365258..170365274,+	0.048103803062473194	0.9934742201440784		21	tissue-specific
chr6:170441857..170441866,-	0.004897266111496315	0.9920495937761996		7	tissue-specific
chr6:170441876..170441890,-	0.023008790127907835	0.9912034156413853		18	tissue-specific
chr6:170451118..170451126,+	0.055727669834294696	0.9942664513964284		54	tissue-specific
chr6:170462463..170462495,+	0.0676793480070637	0.9853850972558856		52	tissue-specific
chr6:170475650..170475682,-	0.2923566840373614	0.9684788796224252		98	moderate
chr6:170478046..170478060,-	0.08805957948431906	0.991845980776942		15	tissue-specific
chr6:170478075..170478104,-	0.17508838814948016	0.9885936802894392		25	tissue-specific
chr6:170482999..170483030,+	0.43629357676322456	0.9796271229524612		114	moderate
chr6:170533335..170533355,+	0.0689491821888605	0.9962698125616556		37	tissue-specific
chr6:170556553..170556555,+	0.03935952596788321	0.996477018061298		10	tissue-specific
chr6:170558671..170558672,+	0.055017071791183605	0.9965584443190522		8	tissue-specific
chr6:170571770..170571782,-	0.028124104425048178	0.9845457568566002		34	tissue-specific
chr6:170571815..170571826,-	0.05032902653100701	0.9792580858373556		35	tissue-specific
chr6:170577975..170578016,-	0.06632544171161685	0.9979793360567928		4	tissue-specific
chr6:170599483..170599513,-	0.0385279171126926	0.98527696911204	0.6666666666666666	84	moderate
chr6:170599819..170599874,-	0.6987898798875913	0.9299858139181932		369	moderate
chr6:170600013..170600017,-	5.143012961262005	0.9607184643765926		393	moderate
chr6:170600146..170600182,-	0.26853866649276414	0.9479613309086732		230	moderate
chr6:170600528..170600584,-	1.3188110763898107	0.8675668283381277		375	moderate
chr6:170606374..170606376,-	0.002803397913004642	0.9922192650038012		13	tissue-specific
chr6:170615819..170615877,+	29.12696003179462	0.7223865733269678	0.1626104832161711	550	ubiquitous
chr6:170615881..170615896,+	1.2287542568119638	0.7921684275698796	0.14195685297079896	507	ubiquitous
chr6:170627925..170627939,+	0.3482044288307602	0.9577051180249416	0.2902297266413873	374	moderate
chr6:1706369..1706372,-	0.08834102982396666	0.9616985097301732	0.2335603104225487	171	moderate
chr6:170703280..170703302,+	0.020762281026169907	0.9978045152932756		15	tissue-specific
chr6:170773698..170773720,+	0.10474904839007548	0.9940158116731418		34	tissue-specific
chr6:170773733..170773744,+	0.021105010858988468	0.9932470253676322		21	tissue-specific
chr6:170814648..170814653,-	2.6418259765627012	0.9979618027691308		24	dynamic
chr6:170844075..170844078,-	0.8418875233897206	0.9631529619433236	0.4750027895555082	480	moderate
chr6:170849674..170849677,-	0.24756770973574	0.9406555130623572	0.3124829516803809	343	moderate
chr6:170862322..170862415,-	241.8575742978918	0.6515101589286447	0.312211742214587	550	ubiquitous
chr6:170862436..170862458,+	0.12195558421180648	0.97664784145142	0.25523773959958634	194	moderate
chr6:170862932..170862947,+	0.10890824797034461	0.9822963615606716	0.6666666666666666	101	moderate
chr6:170863353..170863368,+	1.3973268934626644	0.9097139799274369	0.4421178826700707	505	ubiquitous
chr6:170863423..170863484,+	20.229935048656504	0.7334165378310504	0.206189027915598	550	ubiquitous
chr6:170863498..170863514,+	0.8875918295194293	0.9239326616446712	0.27393339337800626	499	ubiquitous
chr6:170863672..170863698,+	0.030828354563163414	0.9972708156507694	0.4743344360097692	33	tissue-specific
chr6:170863699..170863716,+	0.03413233661785097	0.9963740857865856	0.6666666666666666	54	tissue-specific
chr6:170871224..170871263,+	0.1932163485045149	0.9671154010224774	0.5108440734557435	313	moderate
chr6:170893268..170893281,-	0.03479882994900861	0.9812830302758604	0.3592640413978961	99	moderate
chr6:170893672..170893740,-	83.33662181555901	0.7145491004797845	0.4566428069695729	550	ubiquitous
chr6:170893742..170893754,-	3.917710308347461	0.7546693698295832	0.4685628054076942	540	ubiquitous
chr6:17102276..17102285,+	0.024862615944018476	0.9894563464496064		32	tissue-specific
chr6:17102300..17102312,+	0.05701783042273959	0.9899250302219794		47	tissue-specific
chr6:17108373..17108381,-	0.003114975943795291	0.9981818181818182		1	tissue-specific
chr6:17206162..17206168,-	0.0742617309227053	0.9910730605140364	0.6666666666666666	20	tissue-specific
chr6:17280583..17280593,+	0.06021936062374692	0.9884886453654484		45	tissue-specific
chr6:17280605..17280637,+	0.3840371035888309	0.9885952384912464		95	moderate
chr6:17280823..17280834,+	0.07122514996355857	0.9931968155684998		62	moderate
chr6:17280912..17280921,+	0.03266804587718949	0.983252251830119		52	tissue-specific
chr6:17281091..17281107,-	0.020260894026317984	0.9948885496568406	0.6666666666666666	40	tissue-specific
chr6:17281214..17281228,+	4.524054274626215	0.9845061543519964		301	moderate
chr6:17281237..17281260,+	8.993770035569664	0.9852307162398412		337	moderate
chr6:17281573..17281605,+	1.127428640457969	0.939026175396978	0.6666666666666666	366	moderate
chr6:17281606..17281626,+	0.6316034048788356	0.949946196910636	0.6666666666666666	318	moderate
chr6:17281802..17281817,+	0.1265008613858726	0.9570732616436084	0.6666666666666666	173	moderate
chr6:17283084..17283096,+	0.07577864110202455	0.9884115035109712		40	tissue-specific
chr6:17285662..17285672,+	0.32160521162296263	0.9852777199884006	0.6666666666666666	151	moderate
chr6:17286436..17286440,+	0.13697436581889247	0.9848880947050886	0.6666666666666666	100	moderate
chr6:17290052..17290064,+	0.15498103524071755	0.9800517284244604		57	moderate
chr6:17290080..17290094,+	0.37085106486129393	0.9851344794076692		55	moderate
chr6:17290146..17290161,+	0.159293308817376	0.985633180216175		41	tissue-specific
chr6:17290182..17290230,+	0.6024694489035987	0.9856867572078926		64	moderate
chr6:17290247..17290256,+	0.06504735886292135	0.99009996888497		26	tissue-specific
chr6:17291794..17291815,+	0.02725716566906936	0.98838345712821		38	tissue-specific
chr6:17341455..17341462,-	0.07933207273458225	0.9909015395975892	0.6666666666666666	23	tissue-specific
chr6:1738561..1738567,-	0.019873921744997955	0.9955897728821316		16	tissue-specific
chr6:1738571..1738593,-	0.3801314951983704	0.9973346388525078		31	dynamic
chr6:17393604..17393619,+	0.7855699002940391	0.9355950790689648	0.5122335136781677	352	moderate
chr6:17393641..17393663,-	0.03981378108505856	0.9890896162452066		46	tissue-specific
chr6:17393744..17393755,+	0.2268407098030568	0.9458000522189218	0.6022367139723529	196	moderate
chr6:17393765..17393776,+	0.6924495167570006	0.9818722432284844	0.5722254370460645	276	moderate
chr6:17393789..17393806,+	1.231419651485979	0.9361789205058164	0.5667515138843751	356	moderate
chr6:17393807..17393833,+	3.1777603929489	0.9507111857818652	0.5398823252330351	429	moderate
chr6:17393839..17393866,+	1.278442907046992	0.9453823063642351	0.4784108198461643	380	moderate
chr6:17393888..17393954,+	12.09452130822563	0.9612430487829712	0.5339316383381796	466	moderate
chr6:17418380..17418389,+	0.03285545299770815	0.9739624523545016		69	moderate
chr6:17463258..17463269,+	0.06091312494245249	0.9885781297535254	0.6666666666666666	106	moderate
chr6:17507475..17507504,+	0.11352583339601825	0.9855324919331752	0.6139661514167589	164	moderate
chr6:17531877..17531888,-	0.784114761759283	0.8408539988278525	0.12065651489083327	477	moderate
chr6:17539543..17539560,+	0.11761115590306816	0.97002373299757	0.5339455045050735	172	moderate
chr6:17541262..17541274,+	0.13656089168603103	0.9649593274602886	0.3771414497269371	195	moderate
chr6:17550653..17550654,+	0.30039798677709967	0.9893631017849096	0.43335627867005694	267	moderate
chr6:17551699..17551710,+	0.16728175985907545	0.978681942798416	0.3554896172464579	197	moderate
chr6:17551730..17551747,+	0.18667779919118466	0.9639578536534572	0.4846349659325353	204	moderate
chr6:17581779..17581790,+	0.036573822743681865	0.9908073012206344	0.6666666666666666	27	tissue-specific
chr6:17591819..17591828,+	0.00296199633619764	0.9966284865454672		5	tissue-specific
chr6:17600417..17600444,-	0.15000187561272685	0.9818075460254008	0.16236616549996954	216	moderate
chr6:17600479..17600517,-	0.05588795137053955	0.9941079652595968	0.6666666666666666	102	moderate
chr6:17600504..17600542,+	2.84071170627958	0.8942756695621092	0.033764226331272185	522	ubiquitous
chr6:17600576..17600642,+	14.100899951262159	0.9429974987816616	0.5332767648370063	549	ubiquitous
chr6:17616784..17616801,-	0.25028178790787187	0.9143598152183056	0.15894526719317945	361	moderate
chr6:17703882..17703886,-	0.11525387586107771	0.9553327622155808	0.2442523309096032	215	moderate
chr6:17706292..17706313,+	0.08823998110807826	0.9770339029217132	0.5221702843408218	180	moderate
chr6:17706322..17706347,+	0.24606353705977818	0.9595520330479356	0.4934200611203267	329	moderate
chr6:17706378..17706411,+	3.0125372771841112	0.9368535126540156	0.07986385948109875	497	ubiquitous
chr6:17706539..17706588,-	0.23636458241344954	0.9083923484854668	0.2757643977994929	358	moderate
chr6:17706623..17706666,-	1.2195639480210694	0.9038868119432434	0.29409998626415834	494	moderate
chr6:17706798..17706807,-	0.15306084493202823	0.9712416300475228	0.2874470022347653	266	moderate
chr6:17706831..17706842,-	0.20131503798609454	0.9361646535325584	0.3936815756620686	305	moderate
chr6:17706897..17706906,-	0.11376562281779419	0.9206243007945928	0.3555573762767483	244	moderate
chr6:17706964..17706975,-	0.4025712488545443	0.9632007692461922	0.004648503510370494	375	moderate
chr6:17706978..17707056,-	11.481996977003092	0.8360032001035043	0.12609527720118627	546	ubiquitous
chr6:17707083..17707173,-	18.708635039763095	0.7698237307061063	0.21635289160406648	548	ubiquitous
chr6:17707269..17707283,+	0.042094070009624895	0.9951284631238256	0.6666666666666666	86	moderate
chr6:17729791..17729796,+	0.02063239817851219	0.9956400786099	0.5801676997465207	23	tissue-specific
chr6:17731148..17731153,-	0.5411977005912236	0.9048782072183208	0.3797764557877266	391	moderate
chr6:17744923..17744930,-	0.025115533484554486	0.991853016090254	0.6210795467575568	22	tissue-specific
chr6:17845348..17845358,-	0.09123670824099826	0.9981720850658684		4	tissue-specific
chr6:17908169..17908209,+	0.09984362057669591	0.9931423787026126	0.6666666666666666	109	moderate
chr6:17909210..17909218,-	0.006110101810370303	0.9974820165337364		7	tissue-specific
chr6:17909241..17909254,-	0.0028915902101931006	0.994713485589248		9	tissue-specific
chr6:17973061..17973064,-	0.420250158416134	0.9812755147978908	0.2400673817571335	354	moderate
chr6:17987804..17987913,-	25.859800845736945	0.849827828272793	0.1871432636255976	527	ubiquitous
chr6:17988048..17988094,-	1.5039775261592458	0.8663044671124495	0.35929652047681754	493	moderate
chr6:17988125..17988142,-	2.5131860125452388	0.8988603799479375	0.19927745623458806	481	moderate
chr6:18011379..18011383,+	0.004827150649559017	0.9977940316402044		3	tissue-specific
chr6:18019386..18019390,-	0.009458228270571517	0.9922516423427474		14	tissue-specific
chr6:18021067..18021071,+	0.013006969810790305	0.9962931201927402	0.560712526916036	13	tissue-specific
chr6:180388..180400,+	0.26467413567013676	0.9909842619413124	0.6666666666666666	90	moderate
chr6:18122843..18122916,-	1.0503432986244896	0.90657651282287	0.6666666666666666	424	moderate
chr6:18122960..18123007,+	0.08429681970496261	0.974328643886822	0.6666666666666666	104	moderate
chr6:18153083..18153085,-	0.03706000550778883	0.9834748105244638	0.6666666666666666	78	moderate
chr6:18153391..18153394,+	0.013409402930374837	0.9922572646050796		23	tissue-specific
chr6:18155285..18155316,-	20.203004601494474	0.8398855079806706	0.2331328967846449	549	ubiquitous
chr6:18155320..18155327,-	0.6744125448621419	0.9180820327782028	0.15039876078564293	451	moderate
chr6:18155504..18155538,-	0.185482350753659	0.974253308392146		129	moderate
chr6:18155610..18155624,+	0.7226321160216368	0.9728451495987476	0.4346318889154215	453	moderate
chr6:18155632..18155700,+	10.475819805011568	0.9328734060943948	0.3429953805577569	547	ubiquitous
chr6:18155701..18155736,+	2.336747341577083	0.949755524559569	0.4190918895001858	529	ubiquitous
chr6:18156368..18156393,-	0.18113194109006625	0.9959953335164796	0.6666666666666666	85	moderate
chr6:18184991..18184995,+	0.2849184176934658	0.9871814476353424	0.5958847984121111	288	moderate
chr6:18197462..18197468,+	0.006125568183676406	0.9975331180266382		7	tissue-specific
chr6:18207907..18207912,+	0.09443337337660362	0.9774526123700182		53	tissue-specific
chr6:18208375..18208387,+	0.05021809167410684	0.993326567502593		42	tissue-specific
chr6:18208412..18208420,+	0.0306639263595006	0.9964201550027714		11	tissue-specific
chr6:18208425..18208436,+	0.0705956835684793	0.9964529571668901		14	tissue-specific
chr6:18225523..18225534,-	0.039632308633945866	0.97287762515117	0.6666666666666666	101	moderate
chr6:18249904..18249911,-	0.060227476075000626	0.983790106121924	0.35544121511827753	104	moderate
chr6:18249972..18250012,-	3.1433963038119046	0.9849795933863068	0.13586289217617575	499	ubiquitous
chr6:18250013..18250025,-	0.5768505776479145	0.9868254296162804	0.22328242771921755	401	moderate
chr6:18250028..18250039,-	0.4426454731926892	0.9798250553601244	0.16955198067117008	376	moderate
chr6:18250057..18250076,-	0.30200196649910094	0.914252765613767	0.2766593631924697	347	moderate
chr6:18252736..18252741,-	0.2106930302687896	0.9810417335373912	0.4588849360871627	292	moderate
chr6:18255989..18256005,-	1.1922022760793933	0.9784064662528632	0.1958208084227998	453	moderate
chr6:18256016..18256053,-	2.033107935877898	0.9414811793605978	0.15149375474131224	494	moderate
chr6:18256626..18256671,-	1.2932275730397242	0.9767177051087521	0.22005249964993834	457	moderate
chr6:18258256..18258266,-	0.41027426909545056	0.9875336491354068	0.3186466420167622	375	moderate
chr6:18258278..18258291,-	0.9933212472210008	0.9150054092498924	0.2308429803132312	455	moderate
chr6:18258523..18258540,+	0.9453679493071268	0.9367539113018792	0.27700961686187936	451	moderate
chr6:18258565..18258609,-	1.3414983958931022	0.9601981429383056	0.14673403850984	485	moderate
chr6:18258567..18258589,+	1.572172547375454	0.8875516199073434	0.2465737273545668	498	ubiquitous
chr6:18258599..18258613,+	0.6757054106045907	0.9386723555539012	0.3092229344320045	421	moderate
chr6:18260897..18260911,+	0.023322116828970275	0.9952788235665948		18	tissue-specific
chr6:18260927..18260936,+	0.00798403496792625	0.9967097654560864		9	tissue-specific
chr6:18262523..18262524,-	0.15073313144152173	0.9745682512413216	0.3776456139653735	257	moderate
chr6:18264175..18264192,-	5.813247710798548	0.8553738261398944	0.25692181320634594	542	ubiquitous
chr6:18264364..18264377,-	0.28159022360738745	0.971847534666609	0.3297335525134017	315	moderate
chr6:18264406..18264490,-	8.69269955649944	0.9057637607231188	0.283504134766682	538	ubiquitous
chr6:18264492..18264505,-	0.5920136456071036	0.9561960023768816	0.32396467796674183	407	moderate
chr6:18264659..18264671,-	1.4159682074663562	0.9064885320837828	0.33793976413331483	488	moderate
chr6:18264696..18264704,-	0.6873909027284162	0.8755375861234856	0.3821298755228639	464	moderate
chr6:18264706..18264794,-	88.42022685534822	0.8428485319023458	0.22387017979293708	549	ubiquitous
chr6:18264799..18264800,-	0.1502710765310395	0.9361272785272996	0.2518302329311373	275	moderate
chr6:18264961..18265017,-	3.1360468555470202	0.8564032995999995	0.1710725257886382	543	ubiquitous
chr6:18265050..18265072,-	1.130844813096807	0.9202125866489328	0.3174797800774634	487	moderate
chr6:18277503..18277537,+	0.2664559166247921	0.9698181662182648		160	moderate
chr6:18328021..18328028,-	0.05801087523219629	0.9940043621821256		34	tissue-specific
chr6:18328134..18328148,+	0.14506208248759456	0.9955573845509814		46	tissue-specific
chr6:18328853..18328858,-	0.012862013991069206	0.9955171689538052		12	tissue-specific
chr6:18329083..18329095,+	0.12431867591067308	0.9957557664385298		40	tissue-specific
chr6:18329096..18329109,+	0.3832096339643604	0.996096193821615		46	dynamic
chr6:18330189..18330209,+	0.0768774979144884	0.9943271869065194		33	tissue-specific
chr6:18330211..18330222,+	0.05139062647828541	0.9931808165093062		28	tissue-specific
chr6:18330223..18330241,+	0.034903351525103474	0.9952988604441272		18	tissue-specific
chr6:18330778..18330789,-	0.012775957596082422	0.996394771958921		13	tissue-specific
chr6:18330804..18330824,-	0.059468276517513345	0.9966116945076736		26	tissue-specific
chr6:18342873..18342874,+	0.07120655526100543	0.9820748285907228		90	moderate
chr6:18351228..18351251,+	0.04499909444411155	0.9924437957362512		21	tissue-specific
chr6:18384337..18384339,+	0.023819607834505537	0.99049627644566		40	tissue-specific
chr6:18387570..18387588,+	10.711108825056368	0.9740880111190121	0.3987863535505048	441	moderate
chr6:18387686..18387739,+	11.398505439148112	0.9660563266771741	0.3982912009549205	492	moderate
chr6:18387851..18387856,-	0.06070961677065032	0.9933090623699762	0.5343827479067771	48	tissue-specific
chr6:18388728..18388774,+	0.3498584904485063	0.992983046799713	0.6666666666666666	74	moderate
chr6:18388780..18388792,+	0.06517574425169266	0.9930018234155008		30	tissue-specific
chr6:18389053..18389064,+	0.0748013089143947	0.991820948688083		96	moderate
chr6:18395821..18395824,+	0.015870685312930004	0.9936677964272141		25	tissue-specific
chr6:18401125..18401136,-	0.07452491030861086	0.9961762147674096		14	tissue-specific
chr6:18401145..18401159,-	0.12648063633978046	0.9959286869918644		35	tissue-specific
chr6:18401394..18401405,+	0.044851204165946186	0.9952299328811516		16	tissue-specific
chr6:18401420..18401429,+	0.01565141426546839	0.9965336782509432		14	tissue-specific
chr6:18401602..18401631,+	0.06247523134280716	0.9963355314485204		26	tissue-specific
chr6:18402733..18402748,-	0.02728237604271158	0.9974632118597924		10	tissue-specific
chr6:18402896..18402910,+	0.02857901137821975	0.9959508652079372		14	tissue-specific
chr6:18403762..18403765,+	0.0017215627782614087	0.9981818181818182		1	tissue-specific
chr6:18406136..18406156,+	0.04937276810375185	0.9964459677787758		22	tissue-specific
chr6:18407685..18407719,-	0.011723453383261867	0.9954563495887802		12	tissue-specific
chr6:18409187..18409190,+	0.044540947926166426	0.9844010895872116		70	moderate
chr6:18411751..18411755,+	0.34908497215223994	0.9894926531934052	0.5704991629914163	223	moderate
chr6:18413688..18413701,-	0.005173599087328128	0.9967510564826874		5	tissue-specific
chr6:18413704..18413735,-	0.02531322247641089	0.9957083943192201		13	tissue-specific
chr6:18413856..18413867,+	0.004095570068686942	0.9961152852078912		10	tissue-specific
chr6:18427799..18427826,+	0.04655487871527702	0.9814251896802898		84	moderate
chr6:18430902..18430906,+	0.0918022415834821	0.9917039204474788	0.6666666666666666	96	moderate
chr6:18432497..18432546,-	0.06416473080450665	0.9970696420728018		19	tissue-specific
chr6:18432716..18432729,+	0.02176323890373138	0.9960275900412232		14	tissue-specific
chr6:18432757..18432774,+	0.007417004331458185	0.9950690688085879		15	tissue-specific
chr6:184352..184384,-	0.040964335680229946	0.9929838208385201		19	tissue-specific
chr6:18436889..18436893,+	0.011059074752631315	0.9972778569706624		11	tissue-specific
chr6:18445716..18445720,+	0.015164608493362467	0.9973798684565204		18	tissue-specific
chr6:18462906..18462909,+	0.0775489149383279	0.9849722113557308	0.5309594709762225	136	moderate
chr6:18467579..18467597,+	0.08781940059272154	0.9829819489798998	0.3495680522000552	143	moderate
chr6:18467649..18467652,+	0.5017595045822449	0.9612163573424174	0.52628521175815	316	moderate
chr6:18482203..18482205,+	0.07549347548336298	0.9734494327068826		124	moderate
chr6:18482771..18482776,+	0.04706868041018573	0.9840780273648456		81	moderate
chr6:18496965..18496969,+	0.02474153248931858	0.9971931100570588		12	tissue-specific
chr6:18497065..18497066,+	0.006051617849974049	0.9966296782890977		5	tissue-specific
chr6:18497083..18497107,+	0.17524520403486407	0.9973160235676398		20	dynamic
chr6:18501526..18501527,-	0.00462056885371193	0.9970883172572672		6	tissue-specific
chr6:18501917..18501926,-	0.005433191409032448	0.9964449238578664		9	tissue-specific
chr6:18501953..18501973,-	0.07648592577791008	0.9967484977781321		21	tissue-specific
chr6:18501991..18502014,-	0.16903459974090304	0.9963282826107952		50	tissue-specific
chr6:18502015..18502037,-	0.08768926166206276	0.996314038166106		55	moderate
chr6:18503957..18503966,-	0.012428088199218036	0.9968389912080072		11	tissue-specific
chr6:18504079..18504091,-	0.12392842541871146	0.9972380274717819		30	tissue-specific
chr6:18522965..18522981,+	0.007689053123690323	0.9979346978943124		4	tissue-specific
chr6:18542906..18542908,+	0.009238827577077698	0.9981818181818182		1	tissue-specific
chr6:18550853..18550856,+	0.005186739659606509	0.9981818181818182		1	tissue-specific
chr6:18550873..18550891,+	0.05446076642586837	0.9981818181818182		1	tissue-specific
chr6:18671342..18671346,+	0.06911553961709486	0.9852137188674748		63	moderate
chr6:18720656..18720664,+	0.0221904023997901	0.9966179486093169		12	tissue-specific
chr6:18720684..18720690,+	0.013485523114976946	0.9981818181818182		1	tissue-specific
chr6:18745018..18745033,+	0.0935032200663348	0.9980998830649916		8	tissue-specific
chr6:18759117..18759122,-	0.012124577959049221	0.9953008860249184		10	tissue-specific
chr6:18778872..18778875,+	0.02868727917794297	0.9955305950826322		22	tissue-specific
chr6:18940186..18940189,+	0.02137858534866891	0.9925058596092432		33	tissue-specific
chr6:19154273..19154282,-	0.024119958774574134	0.99510965268892		25	tissue-specific
chr6:19154283..19154295,-	0.07882860341746528	0.997355399896234		33	tissue-specific
chr6:1927750..1927771,-	0.2347156025286824	0.9928887192289472	0.6517893155251888	250	moderate
chr6:19339641..19339646,-	0.006483424574508146	0.9981818181818182		1	tissue-specific
chr6:19339656..19339679,-	0.02496336809940292	0.9981769238731192		2	tissue-specific
chr6:19340732..19340738,-	0.005705413625567163	0.9981818181818182		1	tissue-specific
chr6:19418214..19418218,-	0.12262071612892803	0.9884551229375824		69	moderate
chr6:19432123..19432126,-	0.049932386619044956	0.9797090413871692	0.6666666666666666	69	moderate
chr6:1961197..1961206,-	0.028244558842437293	0.9910794830671672	0.6666666666666666	40	tissue-specific
chr6:19720114..19720120,-	0.02484397139059924	0.9896360902409675		45	tissue-specific
chr6:19797964..19797967,-	0.10236888835934735	0.9867749878104976	0.18401150099831656	105	moderate
chr6:19804927..19804958,-	0.7051933926421926	0.9632733446281186	0.5572733775292392	355	moderate
chr6:19804973..19805010,-	0.9353361117911442	0.9609136185802272	0.5839006217174783	373	moderate
chr6:19806783..19806789,-	0.2529534604199399	0.9964404101116888	0.625558834840288	42	dynamic
chr6:19837592..19837621,+	35.79734894943734	0.9341591641274548		409	moderate
chr6:19838210..19838233,+	0.21152895549700326	0.9393787647647596	0.6666666666666666	213	moderate
chr6:19838300..19838315,+	0.10250971858175034	0.9839522688568954	0.6666666666666666	174	moderate
chr6:19839318..19839332,-	0.3003072008141401	0.9904524672624596	0.6666666666666666	139	moderate
chr6:19839497..19839508,-	0.13334512353610012	0.9633476872657104	0.6666666666666666	184	moderate
chr6:19839592..19839602,+	0.05072439106609667	0.9867913025769208	0.6666666666666666	78	moderate
chr6:19840114..19840144,+	0.07128261200250026	0.9902033440805754		102	moderate
chr6:19877308..19877326,-	0.047956013684161795	0.9943391877291566		15	tissue-specific
chr6:20033356..20033362,+	0.02500837751696058	0.9942856880241268	0.6666666666666666	22	tissue-specific
chr6:20207221..20207239,-	0.07274043439931223	0.9807608468010828		64	moderate
chr6:20212635..20212726,-	10.414276123620574	0.8969230542831428	0.3799827513371691	523	ubiquitous
chr6:20212869..20212886,-	0.14440849892177318	0.9728673062133006	0.5481198155761561	199	moderate
chr6:20212904..20212920,-	0.07168879016092317	0.968653657779332	0.6666666666666666	153	moderate
chr6:20212969..20212985,-	0.05134622546707775	0.9844978173160116	0.6666666666666666	109	moderate
chr6:20213001..20213014,-	0.1199125423991675	0.9875042755479352	0.3963438175365288	124	moderate
chr6:20244428..20244434,-	0.07981163439798561	0.9846454482698838	0.3454660200279329	81	moderate
chr6:20260575..20260582,+	0.01902655374214688	0.9937149383114044	0.6666666666666666	22	tissue-specific
chr6:20265831..20265859,+	0.010463602050863817	0.9968175628463628		5	tissue-specific
chr6:20319928..20319935,+	0.19875677732482852	0.9861119569736287	0.6666666666666666	85	moderate
chr6:20321349..20321358,+	0.032529296027671316	0.9898318541788322	0.3574241991513469	36	tissue-specific
chr6:20326681..20326699,+	0.01654305312183976	0.9949196181970038		11	tissue-specific
chr6:2035320..2035331,-	0.030004761926196392	0.9951151767285412		8	tissue-specific
chr6:20401208..20401230,+	0.06502735025181722	0.9927089754037124	0.4636223054016992	58	moderate
chr6:20401706..20401718,-	0.11937979014787133	0.982184980091245	0.4010790491181964	162	moderate
chr6:20402070..20402082,+	0.6954274731377698	0.9308465561971684	0.3793190736562792	369	moderate
chr6:20402098..20402101,+	0.16080293373516377	0.9753738522950732	0.416696043425984	209	moderate
chr6:20402102..20402152,+	8.620698286017078	0.9518631218650034	0.1522433110455126	528	ubiquitous
chr6:20402608..20402629,+	0.11625355237213382	0.9603300285262132	0.3160328963899061	213	moderate
chr6:20403727..20403769,+	1.8073595289319222	0.8677002955179001	0.2611875378373835	524	ubiquitous
chr6:20403826..20403886,+	4.6335361742702625	0.905289911522584	0.2751267030543009	547	ubiquitous
chr6:20403916..20403965,+	3.993802694685072	0.9518055549220557	0.4592647638013208	541	ubiquitous
chr6:20403997..20404008,+	0.15857116428620285	0.9658250792860659	0.4936470982524403	307	moderate
chr6:20404061..20404072,+	0.14177450820653675	0.9455740112522087	0.4260356490236609	282	moderate
chr6:20445121..20445153,+	0.05336352829916485	0.9942729133123299		36	tissue-specific
chr6:20463126..20463130,+	0.8586519272259249	0.9613690305412228	0.4371183468416817	451	moderate
chr6:20534672..20534745,+	25.429402459288404	0.9351084383679356	0.3393763363112567	549	ubiquitous
chr6:20534750..20534765,+	1.2379648071521594	0.9361016714449342	0.4404410348496967	502	ubiquitous
chr6:20534754..20534756,-	0.019202110670073585	0.9861241945066476	0.6023213880683413	51	tissue-specific
chr6:20534784..20534802,+	0.3001656221683769	0.9247471369593308	0.519348706114137	342	moderate
chr6:20541194..20541205,+	0.04272111666411869	0.9959648119918844		50	tissue-specific
chr6:20565177..20565196,-	0.05137083238536475	0.9928620906991759		40	tissue-specific
chr6:20589619..20589658,+	0.05280851642908339	0.9945624203316008		49	tissue-specific
chr6:20601799..20601834,+	0.018121805868275064	0.9977991199967348		11	tissue-specific
chr6:20673887..20673898,+	0.015233156498708298	0.9975163276375208		14	tissue-specific
chr6:20673972..20673992,+	0.26415088582003227	0.998072912030802	0.4821393470223418	12	dynamic
chr6:20686649..20686670,+	0.6129162849158523	0.9934319206782976		24	dynamic
chr6:20686715..20686738,+	0.5118957841072448	0.991696557182122		18	dynamic
chr6:20689192..20689203,+	0.07448554679578352	0.9946545093702742		22	tissue-specific
chr6:20689228..20689240,+	0.04007767805714733	0.9948694925085741		18	tissue-specific
chr6:20701141..20701144,+	0.03394190729914647	0.9885166737085986	0.6666666666666666	82	moderate
chr6:20702932..20702938,-	0.043613032968994686	0.9969836349185616	0.6666666666666666	9	tissue-specific
chr6:20705180..20705181,+	0.005038654957085509	0.9981818181818182		1	tissue-specific
chr6:20716926..20716929,+	0.040718356054808544	0.9872287189033281	0.4736308308716903	80	moderate
chr6:20723063..20723072,+	0.07531209534026133	0.9980026366739716	0.6666666666666666	8	tissue-specific
chr6:20739649..20739660,+	0.029068919752657053	0.9978319270261484		2	tissue-specific
chr6:20739681..20739694,+	0.03563239865521979	0.9979853656717655		5	tissue-specific
chr6:20772000..20772005,+	0.01558717951513329	0.997075157852692	0.6666666666666666	13	tissue-specific
chr6:20894640..20894643,+	0.12652649453950635	0.9923167251172584	0.4597889663010221	198	moderate
chr6:20988192..20988195,+	0.13079083853263304	0.9870938833925446	0.3790292615655987	193	moderate
chr6:21021022..21021027,+	0.12385424474518092	0.988718494755961	0.3076379531151597	178	moderate
chr6:21022855..21022892,+	0.04961542704590609	0.9843717524027896	0.6666666666666666	111	moderate
chr6:2104573..2104613,-	0.13000749778864473	0.9822870069434284		111	moderate
chr6:21065386..21065400,+	0.03853404864082734	0.9963362586636788	0.6666666666666666	48	tissue-specific
chr6:21065920..21065931,+	0.0523618356994125	0.983465803203984		105	moderate
chr6:21070033..21070038,+	0.06840316650396462	0.9875387285561186	0.5350402427967187	113	moderate
chr6:21070639..21070642,+	0.07442394060895802	0.9932157947043389	0.6666666666666666	134	moderate
chr6:21072921..21072938,+	0.09943569077511419	0.9890469937014834	0.27488144416769283	164	moderate
chr6:21092466..21092473,+	0.059879560656438235	0.9945177277786826	0.4400423294855568	94	moderate
chr6:21094143..21094148,+	0.0648472764298541	0.9900919190858292	0.6666666666666666	125	moderate
chr6:21098788..21098792,+	0.20080369971674505	0.9838794744424672	0.4402510202096728	262	moderate
chr6:21141154..21141169,-	0.19009101455385632	0.992304950300984		31	tissue-specific
chr6:21153488..21153493,+	0.20908668413006423	0.9905430967934916	0.42513821439016	253	moderate
chr6:21159349..21159361,+	0.08770746762518443	0.9877815208334524	0.5449677559632083	153	moderate
chr6:21200990..21201016,+	0.09937921948454136	0.993213376141324		89	moderate
chr6:21201020..21201041,+	0.08073983282146856	0.9931431732646416		74	moderate
chr6:21201069..21201075,+	0.0023545936133437433	0.9951522744039332		6	tissue-specific
chr6:21203484..21203485,+	0.06455304792241703	0.9907346397352604	0.4636223054016992	118	moderate
chr6:21203948..21203950,+	0.121268377621383	0.9863240414788532	0.3364549695352149	178	moderate
chr6:21232256..21232257,+	0.3038064338916433	0.9574009593232332	0.4684258192724531	355	moderate
chr6:21245628..21245632,+	0.096608497252805	0.9916802143927448	0.5210809897222087	135	moderate
chr6:21258986..21259001,-	0.010538777251359589	0.9962625004890372	0.6666666666666666	14	tissue-specific
chr6:21259044..21259049,+	0.013559594383466253	0.9972075953002664		17	tissue-specific
chr6:21383702..21383704,+	0.02229396715126848	0.9902189048900428	0.6666666666666666	41	tissue-specific
chr6:21524009..21524030,-	0.19588230084256572	0.9869522004315426		61	moderate
chr6:21588091..21588098,-	0.017868180112985955	0.9915576154572168		36	tissue-specific
chr6:21589157..21589184,-	0.29570504455939123	0.929418964919048	0.6131097096171078	309	moderate
chr6:21589226..21589228,+	0.10002720698096722	0.9738752118714032	0.13475596336833753	173	moderate
chr6:21593743..21593755,-	0.16298004900358817	0.986638086355544	0.6463644506505319	101	moderate
chr6:21593973..21593988,+	84.2310203717985	0.9312296746668302	0.43485388385858137	545	ubiquitous
chr6:21594156..21594176,+	0.15400121267637196	0.9614252085230476	0.4271958918938757	208	moderate
chr6:21594206..21594221,+	0.3050658672849785	0.9883389521554878	0.6136028774919996	239	moderate
chr6:21594252..21594285,+	0.5785869776610792	0.9807413318153988	0.5424462215369792	349	moderate
chr6:21594391..21594431,+	0.5070049515497432	0.8802215356710503	0.5713900825323981	408	moderate
chr6:21594845..21594908,+	0.8985626674675942	0.9039040958173536	0.5229220202922743	465	moderate
chr6:21595079..21595108,+	0.34149937592615176	0.9153268244102624	0.6666666666666666	385	moderate
chr6:21595341..21595357,+	0.309387272692011	0.952491577124106	0.6666666666666666	364	moderate
chr6:21595393..21595410,+	0.18198371282759476	0.944110440547144	0.4610980666495534	287	moderate
chr6:21595513..21595547,+	0.3656579736272916	0.9618958851949216	0.6666666666666666	375	moderate
chr6:21596277..21596301,-	0.4141844497371566	0.9417517191611426	0.5156667619081762	337	moderate
chr6:21596839..21596852,+	0.13306220884909706	0.9562775967006384	0.3468601197450813	216	moderate
chr6:21597283..21597312,+	0.9040085905811469	0.938787309581494	0.4277364571052257	427	moderate
chr6:21597370..21597408,+	1.3758214094217733	0.917673975940252	0.35826205897787783	446	moderate
chr6:21597431..21597447,+	0.7813556217346562	0.9350680067185336	0.3896978749479344	402	moderate
chr6:21597499..21597513,+	0.2885133679472763	0.9760240439205184	0.5526019871584827	282	moderate
chr6:21597514..21597578,+	1.9151868836835877	0.9589308847895436	0.4532891177623474	471	moderate
chr6:21597600..21597664,+	2.2758316326490475	0.9462456754011456	0.6104094992791304	486	moderate
chr6:21597687..21597708,+	0.39500242628438065	0.9608243971650684	0.6666666666666666	322	moderate
chr6:21597765..21597779,+	15.25714190625585	0.8904519201317258	0.31776712838582183	536	ubiquitous
chr6:21648948..21648949,+	0.018921934560364534	0.9926664394069216		28	tissue-specific
chr6:21664412..21664419,+	0.021693315520737725	0.9878867296949768		37	tissue-specific
chr6:21664434..21664457,+	0.1626745991301831	0.9846278522768872		120	moderate
chr6:21664458..21664481,+	0.18120298296409543	0.9878361120914132		98	moderate
chr6:21664489..21664494,+	0.012344096693580418	0.9934069004181209		15	tissue-specific
chr6:21665095..21665110,-	0.02896095695237591	0.9953795918705148		34	tissue-specific
chr6:21665113..21665128,-	0.018752704696348592	0.9950985541029024		24	tissue-specific
chr6:21665769..21665780,+	0.02349869867226813	0.9950229274079364		34	tissue-specific
chr6:21666129..21666155,+	0.09707067329466629	0.9957863373479359		71	moderate
chr6:21666284..21666297,+	0.01449754315839851	0.9922567241566064		26	tissue-specific
chr6:21666633..21666681,+	2.476668190509936	0.9881523841722571		288	moderate
chr6:21666683..21666690,+	0.08849755077057346	0.9892361401585305		78	moderate
chr6:21666712..21666730,+	0.1628487464572026	0.9857105819989108		106	moderate
chr6:21666773..21666784,+	0.06165140086119551	0.9826351020594308		76	moderate
chr6:21668692..21668725,+	0.019612293010043046	0.9979079160374372		13	tissue-specific
chr6:21680979..21680984,+	0.06527937198483412	0.9932745646289028		72	moderate
chr6:21724874..21724879,+	0.06658224682292878	0.981450132671532		82	moderate
chr6:21740324..21740340,+	0.049869869900824496	0.9909876992611542		30	tissue-specific
chr6:21759424..21759428,+	0.08078007283936395	0.9686921251634778		108	moderate
chr6:21762232..21762238,+	0.049763273602175716	0.9912702759536934	0.6666666666666666	32	tissue-specific
chr6:21812817..21812820,+	0.23509250957239441	0.9863773660337296		162	moderate
chr6:21874035..21874041,+	0.040965288788354946	0.9857095344775824		78	moderate
chr6:21876977..21876981,+	0.04028810905199768	0.996311422818006		40	tissue-specific
chr6:21884060..21884074,+	0.36114283066506997	0.9958264896520952		23	dynamic
chr6:21884080..21884083,+	0.005254898812077432	0.9967440608456304		9	tissue-specific
chr6:21886321..21886345,+	0.3832004017333241	0.9756942075134994		202	moderate
chr6:21933119..21933123,+	0.08652698208582789	0.9797979656220578		114	moderate
chr6:21947021..21947026,-	0.08290094825140848	0.9909071582678528	0.6666666666666666	118	moderate
chr6:22032633..22032638,+	0.08684184289413943	0.9733297432719944		117	moderate
chr6:22047883..22047886,+	0.061554257310734044	0.9879533671194686		81	moderate
chr6:22073996..22074000,-	0.015560063712647459	0.9964171172042386		4	tissue-specific
chr6:22113505..22113525,+	0.21183815868153136	0.9866785077171086	0.6666666666666666	127	moderate
chr6:22113534..22113546,+	0.0639088691562082	0.9831396774008522		70	moderate
chr6:22113567..22113578,+	0.1020564683971585	0.9913752408118514		65	moderate
chr6:22113587..22113603,+	0.2485195520181619	0.995136307832004		93	moderate
chr6:22113608..22113630,+	0.11253157412372206	0.9957302009430508		74	moderate
chr6:22113639..22113643,+	0.017630762735880552	0.9955300898035604		21	tissue-specific
chr6:22142925..22142929,+	0.07414505815860431	0.9674701294362804		121	moderate
chr6:22146495..22146503,+	0.09587107794868814	0.968305618538399		93	moderate
chr6:22146535..22146575,+	1.6402476945265945	0.9507040295115124		199	moderate
chr6:22146708..22146712,+	0.4301441926893015	0.9809995898553436		188	moderate
chr6:22146824..22146837,+	0.2817294881066662	0.957485426973162		196	moderate
chr6:22146839..22146849,+	0.08157639944817169	0.9838897657138838		73	moderate
chr6:22146851..22146864,+	0.3769181008881437	0.9791655986361719		126	moderate
chr6:22146958..22146992,+	0.38149965338836833	0.9702051078305528		100	moderate
chr6:22147794..22147807,-	0.0015611352565976164	0.9924167539633636		9	tissue-specific
chr6:22148439..22148455,-	0.03689905473139893	0.9788405510667008		71	moderate
chr6:222098..222108,-	0.0058486981095885225	0.9954752482395406		10	tissue-specific
chr6:22221030..22221034,+	0.057200409612852034	0.9869280064022692		85	moderate
chr6:22222867..22222878,-	0.04774868289213257	0.9893720385000412		47	tissue-specific
chr6:2227977..2227993,+	0.01920396570598309	0.9980624526221412		2	tissue-specific
chr6:2227995..2228004,+	0.01108637725403432	0.997830470265394		3	tissue-specific
chr6:22287516..22287522,-	0.007956597653671536	0.9981818181818182		1	tissue-specific
chr6:22287527..22287538,-	0.029958206490317673	0.9980779263255981		4	tissue-specific
chr6:22287619..22287636,-	0.0832353772051289	0.9980883793871947		5	tissue-specific
chr6:22287647..22287662,-	0.16926286418725245	0.9981760701782748		3	dynamic
chr6:22287669..22287676,-	0.03323768074554928	0.9981729529200948		2	tissue-specific
chr6:22287682..22287691,-	0.040309534156586474	0.998167721354948		2	tissue-specific
chr6:22287695..22287700,-	0.021834854406672065	0.9981776653900601		2	tissue-specific
chr6:22287710..22287718,-	0.0534355756063288	0.9981818181818182		1	tissue-specific
chr6:22287720..22287725,-	0.035177680044437755	0.9981818181818182		1	tissue-specific
chr6:22287728..22287735,-	0.0501096967806035	0.99801834859628		16	tissue-specific
chr6:22287736..22287743,-	0.025557838577237445	0.9981763472865972		2	tissue-specific
chr6:22287747..22287758,-	0.1203281958403002	0.998054800906324		9	dynamic
chr6:22287768..22287781,-	0.1822799941186963	0.9981616344379644		7	dynamic
chr6:22287787..22287798,-	0.08910538771370759	0.9981677252843968		3	tissue-specific
chr6:22287815..22287820,-	0.02241396960355421	0.9981818181818182		1	tissue-specific
chr6:22290437..22290444,-	0.041011296716187425	0.998122507846492		2	tissue-specific
chr6:22290440..22290455,+	0.04737464528520716	0.9981551290973348		3	tissue-specific
chr6:22290447..22290450,-	0.020168055618613668	0.9981428671664954		3	tissue-specific
chr6:22290473..22290492,-	0.42976021209323917	0.9981441567170484		11	dynamic
chr6:22290492..22290497,+	0.01683316446853363	0.9981818181818182		1	tissue-specific
chr6:22290498..22290509,-	0.07162500898912365	0.9981777149679542		2	tissue-specific
chr6:22290499..22290506,+	0.021815449176448592	0.9980661132635044		2	tissue-specific
chr6:22292805..22292814,-	0.07281830823133578	0.9981249663120062		3	tissue-specific
chr6:22292828..22292837,-	0.0833517876966555	0.9981750280390989		2	tissue-specific
chr6:22292841..22292854,-	0.34968752013133236	0.9981037148787252		10	dynamic
chr6:22294671..22294709,-	0.581255668704597	0.9980526213732438		28	dynamic
chr6:22294718..22294725,-	0.03364811799873456	0.9981488553090601		6	tissue-specific
chr6:22294730..22294743,-	0.2142779424122833	0.9981538298408188		10	dynamic
chr6:22294755..22294768,-	0.08049386664623895	0.9980986601148532		8	tissue-specific
chr6:22294783..22294799,-	0.26838068777139057	0.9946554430197228		46	dynamic
chr6:22294803..22294830,-	0.2135878763264495	0.9960727618942141		54	dynamic
chr6:22294835..22294850,-	0.2208511271803603	0.9928664185379416		63	moderate
chr6:22294904..22294908,-	0.017689473042785803	0.9907503169582766		16	tissue-specific
chr6:22297257..22297272,-	118.09154707989958	0.9981791237492778		31	dynamic
chr6:22303026..22303033,-	0.01905211489612461	0.9971361734962748		15	tissue-specific
chr6:22303034..22303053,-	0.1686869470128785	0.9970515990730794		47	dynamic
chr6:22303057..22303072,-	0.18679887966393507	0.9972615002672104		38	dynamic
chr6:22318801..22318804,-	0.058265526234662364	0.998168539883048		3	tissue-specific
chr6:22349436..22349508,+	0.5700371261272326	0.9835889659975848	0.6666666666666666	52	tissue-specific
chr6:22366760..22366768,+	0.011240730283811912	0.9965713734715396		13	tissue-specific
chr6:2245779..2245782,-	0.25755758049235955	0.9486560733228244	0.6329728180161219	299	moderate
chr6:2245797..2245848,-	19.30114431903384	0.8839851940826443	0.5111249314501962	549	ubiquitous
chr6:2245892..2245945,-	3.245768179242868	0.8800751947229568	0.4071078940263472	546	ubiquitous
chr6:2245985..2246018,+	4.672100659689312	0.8308474289136188	0.4129247206407064	547	ubiquitous
chr6:2246023..2246053,+	3.19447749869496	0.8704343738105751	0.4771187671818489	536	ubiquitous
chr6:22569751..22569752,+	0.010314205254827995	0.9979654028128724		3	tissue-specific
chr6:22569756..22569771,+	0.10796176570019336	0.9980168960911634		3	dynamic
chr6:22569784..22569797,+	0.3069190470182768	0.9979867015165228		9	dynamic
chr6:22570715..22570730,+	0.003995082135827756	0.9980717005427344		3	tissue-specific
chr6:22570905..22570949,+	0.009302351964156337	0.9979041823733772		3	tissue-specific
chr6:22571376..22571392,+	0.01753504832327179	0.9981684543569452		2	tissue-specific
chr6:2257929..2257937,+	0.3050724495419308	0.9349916416084421	0.3148542500293913	379	moderate
chr6:22919616..22919625,-	0.013752443041901905	0.9965056565466616		4	tissue-specific
chr6:23049576..23049579,-	0.03073626869327757	0.9834933700116312		44	tissue-specific
chr6:23172321..23172323,-	0.02597991866504406	0.988714680716496		34	tissue-specific
chr6:23177224..23177279,-	0.5881041600262839	0.9887295136597686	0.6666666666666666	125	moderate
chr6:23177297..23177304,-	0.031067191287320287	0.9921641003379116		42	tissue-specific
chr6:23228832..23228835,+	0.003956380103922131	0.9943866404962284		7	tissue-specific
chr6:23228836..23228864,+	0.15541861476033153	0.9909212246922848	0.4443398778288157	46	tissue-specific
chr6:23337918..23337919,+	0.00305604507775085	0.9981818181818182		1	tissue-specific
chr6:23447968..23447974,-	0.028125508106667026	0.9945497085075166		20	tissue-specific
chr6:23456883..23456894,+	0.005205668266220457	0.9979603458366456		3	tissue-specific
chr6:23457629..23457635,-	0.056615920113112624	0.9969220804428244		23	tissue-specific
chr6:23469289..23469306,+	0.002421854810549101	0.9980624039648319		2	tissue-specific
chr6:23523310..23523315,+	0.020707179643955475	0.9940033906763194		15	tissue-specific
chr6:23584527..23584537,-	0.019820179187331158	0.9962740136547544		13	tissue-specific
chr6:23609145..23609162,-	0.026941687529144675	0.9980629561673764		4	tissue-specific
chr6:23637626..23637637,-	0.024435324535923033	0.9980151831274406		3	tissue-specific
chr6:23637684..23637686,-	0.0032367198612851043	0.997953056258062		2	tissue-specific
chr6:23637697..23637700,-	0.0035189199768379436	0.997603403790748		3	tissue-specific
chr6:23637711..23637717,-	0.006571408409539491	0.9981818181818182		1	tissue-specific
chr6:23903074..23903085,-	0.013134803319894271	0.9981818181818182		1	tissue-specific
chr6:23916407..23916457,+	0.016449006424174815	0.997945413358752		3	tissue-specific
chr6:24126427..24126497,+	10.601444090713892	0.953088868229062	0.6666666666666666	141	moderate
chr6:24142442..24142444,+	0.4326833035420463	0.9949172670102512		88	moderate
chr6:24146395..24146398,+	0.037572858636923064	0.9823515822380022		43	tissue-specific
chr6:24178711..24178718,-	0.01670768570517388	0.9921384964048116	0.6666666666666666	31	tissue-specific
chr6:24178792..24178829,+	0.18033058909638477	0.9871025958276304	0.6666666666666666	99	moderate
chr6:24193738..24193759,-	0.1719408042912597	0.9959820523408937	0.6666666666666666	16	tissue-specific
chr6:24258489..24258497,-	0.05087753421361816	0.9980838258124206		7	tissue-specific
chr6:24274831..24274835,-	0.07067908183472985	0.9780876214227358	0.6666666666666666	95	moderate
chr6:24278432..24278446,-	0.08481913122122135	0.987769476353717	0.6666666666666666	68	moderate
chr6:24306885..24306935,-	0.023003153617624342	0.9910846842668984		32	tissue-specific
chr6:2431114..2431122,+	0.004652478430933051	0.9980633474631287		3	tissue-specific
chr6:24311236..24311247,-	0.01578066351670045	0.9944013531368724		22	tissue-specific
chr6:24323980..24323989,-	0.026432208044499254	0.9937813979076032	0.6666666666666666	39	tissue-specific
chr6:24345366..24345371,-	0.05315605959033986	0.9913564521921768	0.6666666666666666	24	tissue-specific
chr6:24358088..24358099,-	0.18095707513708859	0.9814158598523648	0.6666666666666666	84	moderate
chr6:24358114..24358125,-	0.2786406705575911	0.9850509464230379	0.6666666666666666	78	moderate
chr6:24358146..24358176,-	4.117176954706119	0.9797758132654842	0.6666666666666666	190	moderate
chr6:24358185..24358192,-	0.1373389435195027	0.9793855925942406	0.6666666666666666	90	moderate
chr6:24358196..24358199,-	0.08267665836115301	0.9763434812693724	0.6666666666666666	79	moderate
chr6:24358226..24358239,-	0.33690019573501095	0.9827889987577104	0.6666666666666666	93	moderate
chr6:24358264..24358295,-	2.1353278896992505	0.9875957967451788	0.6666666666666666	169	moderate
chr6:24358302..24358309,-	0.14390607577617356	0.9751373934896852	0.6666666666666666	112	moderate
chr6:24358328..24358339,-	0.11488272745227465	0.9874735973173068	0.6666666666666666	72	moderate
chr6:24360454..24360485,-	0.2016753218566507	0.9361307698683744		177	moderate
chr6:24403144..24403224,+	39.66011222135763	0.9103859607296112	0.27288568496664034	550	ubiquitous
chr6:24437338..24437340,-	0.010313864663448568	0.9970053082711204		11	tissue-specific
chr6:24489773..24489784,-	0.051277221134216365	0.9951627778039353		6	tissue-specific
chr6:24489793..24489811,-	0.1434250892956637	0.9963553642754464		9	tissue-specific
chr6:24489813..24489821,-	0.018629079311998722	0.9961659438831576		7	tissue-specific
chr6:24489842..24489859,-	0.05358101431455804	0.995184454782052		10	tissue-specific
chr6:24495020..24495033,+	0.7165194258476035	0.9626007300335016	0.5471981441920709	339	moderate
chr6:24495034..24495054,+	0.34676266674432904	0.949452444021843	0.5958304096360172	258	moderate
chr6:24495067..24495096,+	3.3919346501984173	0.9742480613181784	0.4522779907141834	501	ubiquitous
chr6:24495098..24495109,+	0.5859573135602456	0.8992839648170751	0.2220822705169372	403	moderate
chr6:24495168..24495184,+	1.1451336492705508	0.9319969121064448	0.09990398406780124	408	moderate
chr6:24495185..24495209,+	7.243508927535205	0.8658476269511504	0.2913329341393862	519	ubiquitous
chr6:24495348..24495380,-	0.11569022247768097	0.9761024408726162	0.3592640413978961	117	moderate
chr6:24495496..24495528,-	0.704639573189938	0.9305650907826192	0.5345329776431982	377	moderate
chr6:24495530..24495583,-	0.7757361690698613	0.9318276712494282	0.5493524807305064	363	moderate
chr6:24522799..24522806,-	0.05601728694768845	0.9872820991123944	0.6666666666666666	36	tissue-specific
chr6:24522825..24522828,+	0.006599518130060416	0.9955162564688677		7	tissue-specific
chr6:24522856..24522861,+	0.019586521481474255	0.9936790921400436		22	tissue-specific
chr6:24522868..24522871,+	0.009137582223406368	0.9952818317146056		17	tissue-specific
chr6:24522893..24522949,+	0.6577242195802232	0.9941526464198356		120	moderate
chr6:24522955..24522965,+	0.041438314491483615	0.9948066571411732		28	tissue-specific
chr6:24522979..24522984,+	0.015214651059451101	0.99345329337428		24	tissue-specific
chr6:24522988..24522997,+	0.03121004801479274	0.9939868536790846		40	tissue-specific
chr6:24523002..24523015,+	0.06810241359231446	0.9936754469264759		44	tissue-specific
chr6:24523018..24523029,+	0.042741125450797425	0.9902371214182544		42	tissue-specific
chr6:24539732..24539738,-	0.015851272513277035	0.9954943611263268		6	tissue-specific
chr6:24539757..24539763,-	0.01191499270954691	0.997742151645903		6	tissue-specific
chr6:24539768..24539782,-	0.0665037238432809	0.996975467925202		12	tissue-specific
chr6:24539792..24539795,-	0.00558999025098792	0.9977893222481976		4	tissue-specific
chr6:24645982..24645991,-	0.1467854460118168	0.9878824272464716	0.6666666666666666	73	moderate
chr6:24646381..24646425,-	1.923080074771323	0.9731806929428638	0.6666666666666666	280	moderate
chr6:24646431..24646462,-	0.5234676838030904	0.9491107449269984	0.6538871423108824	176	moderate
chr6:24659467..24659494,+	0.04525443245543778	0.9950262272180448	0.6666666666666666	37	tissue-specific
chr6:24666953..24666974,-	0.6209535748267248	0.9732686596432129	0.38733448276505605	386	moderate
chr6:24666986..24667030,-	5.124470431582477	0.9783826707919878	0.4789459943168847	515	ubiquitous
chr6:24667040..24667054,-	0.8048619462138898	0.9437402940641572	0.3694867066888667	443	moderate
chr6:24667055..24667064,-	0.2892967372370898	0.9723673581612376	0.27889400436842765	328	moderate
chr6:24667082..24667140,-	19.91310830338395	0.7858718889753488	0.1936297719633252	549	ubiquitous
chr6:24667137..24667168,+	1.0980477281881424	0.9679741434722016	0.35075591017727675	473	moderate
chr6:24667189..24667215,-	0.8193686002998289	0.9386000362460858	0.361693002463632	459	moderate
chr6:24667232..24667237,-	0.07447883524057265	0.9730615619134992	0.2776205911479223	193	moderate
chr6:24667257..24667365,+	34.42340911951105	0.8076073442086596	0.3190388311232755	550	ubiquitous
chr6:24667368..24667379,+	0.6439446689557075	0.9147993959445899	0.20999848317363354	439	moderate
chr6:24667377..24667388,-	0.033434715579450186	0.9940652439406259	0.4794279225175266	38	tissue-specific
chr6:24667383..24667426,+	7.876653810370929	0.8873114781769766	0.10524605155967974	541	ubiquitous
chr6:24667464..24667475,+	0.10295217514405068	0.9698553069378176	0.6016480040355895	194	moderate
chr6:24667553..24667557,+	0.0054516665845669235	0.9864277017023394	0.3952522752857779	19	tissue-specific
chr6:24667649..24667660,-	0.03495022252929413	0.9944858047644398		13	tissue-specific
chr6:24698195..24698211,+	0.25343007471112305	0.9444087162896988	0.2562654822670741	352	moderate
chr6:24705731..24705742,-	0.26406573009929196	0.937567359503628	0.34606687383215434	334	moderate
chr6:24706384..24706416,-	0.5622897540502207	0.9499510924057504	0.12953931522965845	440	moderate
chr6:24719375..24719391,-	67.48206525875554	0.947514274819237	0.30277067865731283	548	ubiquitous
chr6:24720231..24720247,-	2.119558898772416	0.9289036757823921	0.3067109806640091	521	ubiquitous
chr6:24720395..24720412,-	0.5506761584930803	0.951192379280022	0.1620468453030962	423	moderate
chr6:24720572..24720599,+	0.33406394920339877	0.9737147156822752	0.2441017953091929	290	moderate
chr6:24720787..24720788,-	0.05185953847083257	0.9931667609600604	0.3952522752857779	107	moderate
chr6:24720806..24720817,-	1.2209814722737191	0.9154838575669983	0.13490283866187378	503	ubiquitous
chr6:24721054..24721074,-	97.61973125366659	0.7747918124395707	0.12344572739622005	550	ubiquitous
chr6:24721080..24721108,-	24.24139117517262	0.7531126571389255	0.3117831717615707	548	ubiquitous
chr6:24721111..24721133,-	9.187733596340781	0.8057272268853221	0.4550082504029709	548	ubiquitous
chr6:24721144..24721151,-	0.4920701647526422	0.9420174610516826	0.4960489936453124	440	moderate
chr6:24721544..24721549,+	0.21379919041333825	0.9670480353867221	0.5788259192411439	246	moderate
chr6:24721905..24721936,+	0.2191578385780608	0.9361552597792552	0.34409861270159503	294	moderate
chr6:24743523..24743554,-	0.02052386573454444	0.9915420796269409		45	tissue-specific
chr6:24749644..24749666,-	0.024414848545529284	0.9966461996391708		18	tissue-specific
chr6:24765751..24765757,-	0.2523473852653311	0.9903187574656362	0.6086619618262263	158	moderate
chr6:24775153..24775242,+	33.07627901232223	0.7856530621410587	0.1688007230722504	548	ubiquitous
chr6:24775648..24775710,+	1.0520461724599341	0.9257722705588574	0.23218365863915486	480	moderate
chr6:24777040..24777071,+	0.18385306039483149	0.9921582527524684	0.6666666666666666	63	moderate
chr6:24780070..24780082,+	0.03356623524902325	0.9947984351602159		32	tissue-specific
chr6:24799118..24799125,-	0.004778957710997927	0.9978414965219228		4	tissue-specific
chr6:24799135..24799156,-	0.02333339797032728	0.9979765276042784		6	tissue-specific
chr6:24825525..24825536,-	0.0473885740451422	0.9943527873246948	0.6666666666666666	21	tissue-specific
chr6:24825546..24825561,-	0.056083872001516176	0.9942458409132237	0.6666666666666666	37	tissue-specific
chr6:24825590..24825591,-	0.006013685533017036	0.9952182563247836		7	tissue-specific
chr6:24851973..24851977,-	0.06147518234268032	0.9856857324138768		89	moderate
chr6:24876033..24876044,-	0.03577530000246451	0.9948304909145024		44	tissue-specific
chr6:24877326..24877328,-	0.004881654937206681	0.9968214326221788		6	tissue-specific
chr6:24877441..24877446,-	0.03900824200179861	0.9896606258767036		24	tissue-specific
chr6:24877453..24877462,-	0.07014369639589813	0.9901530791376806		34	tissue-specific
chr6:24877490..24877505,-	0.4544479244008257	0.9938067662412304	0.6666666666666666	46	dynamic
chr6:24910924..24910970,-	0.1542437284991019	0.9820623034107042		128	moderate
chr6:24911257..24911343,-	5.6437531585836	0.9438704651350868	0.6666666666666666	379	moderate
chr6:24911348..24911365,-	0.8262767758867102	0.9496272305489541		305	moderate
chr6:24923083..24923087,-	0.06485818195951594	0.986333704068351		62	moderate
chr6:24929671..24929689,-	0.06747528611065468	0.9745434831881477		77	moderate
chr6:24932178..24932201,-	0.013700357859565497	0.997831746450722		16	tissue-specific
chr6:24936145..24936156,-	1.2135210816146904	0.9920176700359944		143	moderate
chr6:24936170..24936199,-	20.368559643192253	0.983173108265246		248	moderate
chr6:24936227..24936236,-	0.5979721889312993	0.9867181733587056		111	moderate
chr6:24936264..24936304,+	0.17314040755185023	0.991320568232272		69	moderate
chr6:24936851..24936874,-	0.03738357822109606	0.9965319765221512		23	tissue-specific
chr6:24936963..24936992,-	0.3451183537922845	0.9941897723369046		46	dynamic
chr6:24949610..24949620,+	0.05871561230032539	0.9966129465680228		30	tissue-specific
chr6:24949660..24949670,+	0.02113593865987011	0.9939106874304914		24	tissue-specific
chr6:24952241..24952255,-	0.0667699009762697	0.9938309966651121		42	tissue-specific
chr6:24952386..24952404,+	0.056607029056304735	0.9938040026563916		29	tissue-specific
chr6:24952429..24952437,+	0.044878695448755265	0.9955927209290744		17	tissue-specific
chr6:24955923..24955927,-	0.0692129453295939	0.9801707981822334		80	moderate
chr6:24957735..24957747,+	0.00248129473498839	0.9963512851544494		7	tissue-specific
chr6:24974731..24974733,-	0.5600959622036173	0.9929734907796294	0.6524401618412575	189	moderate
chr6:24976600..24976610,+	7.965511789119138	0.923170792299273	0.5498553454832412	369	moderate
chr6:24980950..24980956,+	0.11741196190096549	0.9963287624931056		7	tissue-specific
chr6:25004678..25004688,-	0.025183330296503943	0.9963111901115844		12	tissue-specific
chr6:25004699..25004706,-	0.0071661812750699865	0.997029694869088		11	tissue-specific
chr6:25004760..25004769,-	0.02420529840668647	0.995916556401646		25	tissue-specific
chr6:25004775..25004790,-	0.11097128828226523	0.9973451836021648		53	tissue-specific
chr6:25004791..25004799,-	0.034131384299519854	0.9955761318127496		40	tissue-specific
chr6:25004888..25004899,-	0.023036744518057588	0.9972756766421038		23	tissue-specific
chr6:25006945..25006954,-	0.028942831497315965	0.9969839548055858	0.6666666666666666	18	tissue-specific
chr6:25007050..25007058,+	0.1508911922737374	0.9848559854358028		123	moderate
chr6:25007534..25007546,-	0.026958632228544745	0.9933751175324388		25	tissue-specific
chr6:25007568..25007579,-	0.020269263969488884	0.9946232036224244		22	tissue-specific
chr6:25036297..25036328,-	0.31383778642024523	0.9951463706245992		73	moderate
chr6:25036349..25036362,-	0.12518551192505403	0.9952478895388536		48	tissue-specific
chr6:25036363..25036431,-	0.6577325170814156	0.9869215835888236		129	moderate
chr6:25042231..25042263,-	0.8437177069383918	0.9712371136115244	0.6666666666666666	131	moderate
chr6:25042366..25042383,-	0.24806117263441677	0.9875045962964492		95	moderate
chr6:25042390..25042405,-	0.8340037287629125	0.9914403282727142		118	moderate
chr6:25042412..25042446,-	0.9237165095017174	0.9819420469563764		135	moderate
chr6:25042510..25042521,-	0.10509881783865808	0.9746196259688156	0.6666666666666666	70	moderate
chr6:25094713..25094717,-	0.39693751828411283	0.9891669773879084		258	moderate
chr6:25138306..25138355,-	0.925215324462322	0.9885960016451012	0.6666666666666666	272	moderate
chr6:25138373..25138386,-	0.11792689878942965	0.9829596348689033	0.6666666666666666	136	moderate
chr6:25138387..25138432,-	0.1410543443692748	0.9823835607422221		124	moderate
chr6:25138449..25138463,-	0.05660767343357317	0.9709780356811236		92	moderate
chr6:25138500..25138533,-	1.091126185400006	0.9431485152328604	0.6666666666666666	327	moderate
chr6:25138541..25138573,-	1.5333841882249615	0.9600526644005499	0.6666666666666666	368	moderate
chr6:25138806..25138863,-	0.565354314683758	0.9796145725611144	0.6666666666666666	289	moderate
chr6:25166573..25166597,-	0.09998865525193133	0.9937750699439782		69	moderate
chr6:25166756..25166806,-	3.392176470485397	0.9868199980480888	0.5672007468689934	276	moderate
chr6:25167681..25167698,-	0.08907601418494693	0.9962634344287734		26	tissue-specific
chr6:25167706..25167719,-	0.08633474836195666	0.994567637798768		29	tissue-specific
chr6:25168126..25168130,-	0.061993304935371175	0.9939671844910026		42	tissue-specific
chr6:25177828..25177832,-	0.010916298903542294	0.993803200176702		9	tissue-specific
chr6:25177996..25178011,+	0.0028740720283381973	0.9950927784230478		8	tissue-specific
chr6:25218719..25218771,-	0.369602759188433	0.9938543151444228		56	moderate
chr6:25218773..25218788,-	0.10839546994847116	0.9889908717939438		41	tissue-specific
chr6:2523125..2523129,+	0.018915133702718342	0.9972595788110784	0.6666666666666666	9	tissue-specific
chr6:25232835..25232845,-	0.13648368217442067	0.9757517359566152		97	moderate
chr6:25279289..25279415,+	1.9907054579300132	0.9257768468879376	0.49182820850296294	473	moderate
chr6:25279587..25279648,+	5.280146771261891	0.8118449486613672	0.5803600605423257	530	ubiquitous
chr6:25279651..25279727,+	3.175700245629273	0.9017904820875934	0.6269526306472427	471	moderate
chr6:25279747..25279756,+	0.05389858906684702	0.9667427602412751	0.6666666666666666	126	moderate
chr6:25279759..25279783,+	0.7397975290206157	0.9439410620683344	0.6434949882481873	392	moderate
chr6:25279892..25279921,+	0.3660576917870458	0.9770126771001768	0.5967979081968451	268	moderate
chr6:25341031..25341035,+	0.4095706104536925	0.9667938428555726	0.5485910820936537	352	moderate
chr6:25369624..25369628,+	0.1199832179117821	0.97674909518629	0.5844341610708036	205	moderate
chr6:2541128..2541134,+	0.017127504284581818	0.9964180628034418		4	tissue-specific
chr6:25441997..25442041,+	0.020594417775483004	0.9952604539294544	0.6666666666666666	26	tissue-specific
chr6:25442306..25442342,+	0.04261223445016734	0.9942794428008332		32	tissue-specific
chr6:25452404..25452424,-	0.992527158955439	0.9821333869376284		154	moderate
chr6:2547136..2547147,-	0.03086176451062739	0.9973816708466738		9	tissue-specific
chr6:255860..255867,-	0.014125222084154782	0.994178971681808		12	tissue-specific
chr6:25600260..25600275,+	0.03975625962433452	0.9973406397273452		8	tissue-specific
chr6:25600555..25600565,+	0.024397395726030228	0.9833887636406288	0.6666666666666666	74	moderate
chr6:25619988..25619994,+	6.186221873438838	0.9655136989458436	0.6306871390865966	519	ubiquitous
chr6:25652432..25652485,+	1.335836494421846	0.9898237622440428	0.6666666666666666	132	moderate
chr6:25652501..25652529,+	0.4675952036371847	0.9841570162347072		107	moderate
chr6:25661559..25661563,+	0.031329213497794065	0.9978922802885718	0.6666666666666666	6	tissue-specific
chr6:25661565..25661601,+	0.7888565813127285	0.9980144458472926	0.6666666666666666	22	dynamic
chr6:25661603..25661614,+	0.10989095142467695	0.9979805943884748	0.6666666666666666	12	dynamic
chr6:25661625..25661634,+	0.06137274770528084	0.997986713536558	0.6666666666666666	9	tissue-specific
chr6:25661650..25661661,+	0.18671325848658746	0.9981425478316176	0.6666666666666666	8	dynamic
chr6:25661814..25661832,+	0.1954294847913209	0.9979478284445829	0.6666666666666666	17	dynamic
chr6:25703371..25703392,-	0.03439935149113154	0.9980724205295708		4	tissue-specific
chr6:25703430..25703438,-	0.012479636208142873	0.9981818181818182		1	tissue-specific
chr6:25710550..25710556,-	0.011172491585102712	0.9947547470753856	0.5079855498369124	18	tissue-specific
chr6:25726781..25726797,-	9.924686350424693	0.998109608068638	0.6399116893163028	74	moderate
chr6:25726986..25727039,+	17.70895431999056	0.9980841395098232	0.6467306582894522	101	moderate
chr6:25727046..25727057,+	0.07472421495816477	0.9981262567886866	0.6666666666666666	4	tissue-specific
chr6:257308..257333,+	0.0377945666406156	0.9968312421514346		23	tissue-specific
chr6:25732300..25732307,-	0.004317736099628331	0.9978828444308994		3	tissue-specific
chr6:25732424..25732428,-	0.9100641055626043	0.9981547054641012		10	dynamic
chr6:25732586..25732594,+	0.005957462665247747	0.998080123495368		2	tissue-specific
chr6:25732602..25732613,+	0.015862606378076554	0.9980912154022724		3	tissue-specific
chr6:25732633..25732666,+	0.037944884293226316	0.9981730693410984		2	tissue-specific
chr6:25732675..25732682,+	0.003624179741485996	0.9981818181818182		1	tissue-specific
chr6:25732713..25732718,+	0.0034004937060155725	0.9981818181818182		1	tissue-specific
chr6:25754961..25754980,+	0.17091601375905915	0.9900955803102162		25	tissue-specific
chr6:25781321..25781354,+	0.0503843386925217	0.9909335715063752		19	tissue-specific
chr6:25830804..25830844,-	0.01701552276293787	0.9962119755860313		4	tissue-specific
chr6:25832254..25832286,-	0.3275743048099234	0.9965703520935996	0.6666666666666666	16	dynamic
chr6:25832300..25832307,-	0.012781129661348098	0.9956732407238164	0.6666666666666666	6	tissue-specific
chr6:25868678..25868683,-	0.014412414455932533	0.9979141713701056		3	tissue-specific
chr6:25874444..25874482,-	0.19460824378776115	0.996565411813682		12	dynamic
chr6:25874488..25874496,-	0.015173090705891316	0.9963672081615496		8	tissue-specific
chr6:25930819..25930838,-	0.11461657940260778	0.997103381920662	0.6666666666666666	7	tissue-specific
chr6:25930840..25930859,-	0.10881349996156883	0.9970300418565958	0.6666666666666666	7	tissue-specific
chr6:25930904..25930926,-	0.23669090470571705	0.9961319080428046	0.6666666666666666	10	dynamic
chr6:25963000..25963012,+	1.7308955814446807	0.8764381145509836	0.27773936080351	490	moderate
chr6:25963020..25963051,+	11.631025597072373	0.8202480640225563	0.1997483017546554	534	ubiquitous
chr6:25963052..25963067,+	2.1645581317886453	0.9169486429073812	0.29826600934894043	487	moderate
chr6:25966448..25966461,+	0.014413702184610546	0.9935760780589782		16	tissue-specific
chr6:25988741..25988744,+	0.49215660226015656	0.9377850636388632	0.6504272876300184	373	moderate
chr6:25989761..25989766,+	0.3902557032344739	0.9243744386353772	0.4795009794219904	364	moderate
chr6:25992884..25992902,+	0.8235935524086019	0.8939532966869732	0.4044836353800157	470	moderate
chr6:25992912..25992965,+	1.8858583973908356	0.8515574634756403	0.07688048501080136	520	ubiquitous
chr6:26017906..26017981,-	1.0605711095366688	0.911670383282854		342	moderate
chr6:26017982..26017990,-	0.40624576429841613	0.9152621309599646		292	moderate
chr6:26018007..26018023,-	47.039782361736854	0.9434554088571576	0.5290091502007002	438	moderate
chr6:26020672..26020689,+	168.29234197443543	0.8689661712939702	0.6436478386830934	538	ubiquitous
chr6:26021167..26021172,+	0.029277554602647457	0.9917412650861324	0.6666666666666666	44	tissue-specific
chr6:26021769..26021778,+	0.5620482584166678	0.941430645823868	0.3911620629888268	411	moderate
chr6:26021780..26021816,+	8.59480792059136	0.938981207731218	0.20413897499709607	530	ubiquitous
chr6:26021869..26021887,+	43.255682593775965	0.9385670271618056	0.5561786436654729	536	ubiquitous
chr6:26022034..26022042,-	0.06215299855597982	0.9864689809275335	0.6666666666666666	74	moderate
chr6:26022049..26022071,-	0.24446018523823754	0.9742826334908644	0.6666666666666666	156	moderate
chr6:26026098..26026110,+	0.01074863605046538	0.991360910468483	0.6666666666666666	29	tissue-specific
chr6:26026551..26026573,-	0.2218410751463456	0.9824908341978886	0.3778146351282749	202	moderate
chr6:26027058..26027076,-	0.09125706232398921	0.9876004581265044	0.6666666666666666	47	tissue-specific
chr6:26027093..26027119,-	0.1124589750495106	0.9871625964030888	0.6666666666666666	62	moderate
chr6:26027503..26027522,-	293.97747917024367	0.9215988460400152	0.08282254143656258	550	ubiquitous
chr6:26032319..26032337,-	1059.66424567182	0.9303425355118936	0.15434689472460894	548	ubiquitous
chr6:26033837..26033852,-	118.20235057437398	0.9130210619974836	0.2988233749465479	544	ubiquitous
chr6:26034002..26034021,+	0.18229305789341801	0.9736587640372484	0.3439235825185613	228	moderate
chr6:26043932..26043947,-	82.23179541435587	0.9609004295444044	0.4992852434770969	514	ubiquitous
chr6:26044177..26044185,+	3.454935161379123	0.9248884085082426	0.3844357346643365	445	moderate
chr6:26045392..26045406,-	0.34841624480857614	0.9294969700723086	0.4790149229572178	283	moderate
chr6:26045603..26045639,+	560.0940213505684	0.9481740314076617	0.3843169497778955	533	ubiquitous
chr6:26045645..26045670,+	0.708010397704469	0.9422654249182132	0.4087299018133817	314	moderate
chr6:26045671..26045688,+	0.48355122182180266	0.9605689063145452	0.3922010251249057	281	moderate
chr6:26046034..26046050,-	0.1442647636841023	0.9519087146909492	0.4734822077800447	174	moderate
chr6:26055556..26055598,-	0.13643582346132016	0.97278191232001	0.5129979489154523	224	moderate
chr6:26056231..26056264,+	0.9056185636847237	0.9361035556406389	0.15604129165941955	433	moderate
chr6:26056695..26056701,-	934.5185711793622	0.8902219799096874	0.3609704077929491	550	ubiquitous
chr6:26087596..26087645,+	1.5245046024471185	0.8727655647496573	0.5191603109186047	450	moderate
chr6:26087646..26087669,+	1.5296051707998748	0.9180483014045401	0.5093355312520891	440	moderate
chr6:26104154..26104169,+	828.9548376689921	0.9222278426612808	0.09574670972372204	550	ubiquitous
chr6:26104437..26104461,-	0.18364461715170266	0.97477251132165	0.4249779296677208	236	moderate
chr6:26108355..26108371,-	4.374853679118817	0.9975641606267632	0.3327750471815895	272	moderate
chr6:26121977..26121980,-	0.13821337762792926	0.9515955947089212	0.6074042264313646	201	moderate
chr6:26123215..26123233,-	0.8852969064385975	0.9715608016405164	0.2408470596543341	442	moderate
chr6:26124147..26124168,-	364.01417045383533	0.9083105666269592	0.16308348717742568	550	ubiquitous
chr6:26124393..26124422,+	332.4332557519163	0.8311326085761207	0.19966952408875646	550	ubiquitous
chr6:26126437..26126455,-	0.2899745496884698	0.9311848095089952	0.15436077649405702	350	moderate
chr6:26134843..26134846,+	0.20030655956861784	0.996379698089263	0.2885292926406061	174	moderate
chr6:26156551..26156564,+	998.3005772511193	0.908718884909977	0.15030807110524538	550	ubiquitous
chr6:26156833..26156857,-	0.7013392794540354	0.950143878097682	0.2444875897664109	435	moderate
chr6:26157017..26157056,-	1.3813093659380065	0.8921056878609013	0.24240000369498024	483	moderate
chr6:26157065..26157123,-	5.411775109442701	0.9335360778081612	0.20212473393895405	523	ubiquitous
chr6:26157179..26157224,-	0.7809682253733422	0.9592367765026836	0.0425664539320176	421	moderate
chr6:26158115..26158120,-	5.370698989577159	0.9167698039099008	0.27798242554495084	526	ubiquitous
chr6:26158197..26158204,-	0.03184722031399998	0.987293360161876	0.5536167719058448	81	moderate
chr6:26158343..26158366,+	263.36900532289746	0.921761835556078	0.2177254562418225	550	ubiquitous
chr6:26159499..26159503,+	1.182094767879868	0.9645721753687958	0.3487010377413358	460	moderate
chr6:26167298..26167303,+	0.19997169455976815	0.9614081679761864	0.5219452528243023	203	moderate
chr6:26172242..26172317,+	1.194360112869786	0.9225475348366341	0.5111393256849136	469	moderate
chr6:26172321..26172358,+	0.34587391621054486	0.9508257055191632	0.5589742005648376	317	moderate
chr6:26172999..26173020,-	0.293573864845445	0.9505828622225544	0.6488964473417376	277	moderate
chr6:26183977..26184005,+	90.06123618024647	0.9802535694953656	0.529172491958802	508	ubiquitous
chr6:26189331..26189346,-	239.9090077702375	0.9389599530741533	0.4578565973086075	537	ubiquitous
chr6:26195765..26195787,+	0.33959547766826453	0.9690437590494599	0.2676331332487199	362	moderate
chr6:26197500..26197521,-	190.1108385889039	0.9364277947065094	0.257017045679992	538	ubiquitous
chr6:26197659..26197683,+	0.09991218777035096	0.9799104694067609	0.4883463452589836	152	moderate
chr6:26198106..26198110,-	1.0537283469928187	0.9525924926040301	0.4675180717084706	452	moderate
chr6:26199162..26199173,-	0.10524715111186778	0.992574226054246	0.5953494719702866	149	moderate
chr6:26199224..26199260,-	0.813569648212421	0.928080314270678	0.2661985052724318	368	moderate
chr6:26199395..26199400,-	3.8734498437279052	0.950775105302222	0.1547799636388493	456	moderate
chr6:26199487..26199494,-	1.5183848240814648	0.9506469398004984	0.4673325688927439	480	moderate
chr6:26199499..26199528,-	476.7316162586389	0.8865304121493405	0.12451125019846004	542	ubiquitous
chr6:26199709..26199720,+	27.77723796064114	0.9515606774971508	0.09711779962611793	531	ubiquitous
chr6:26199737..26199754,+	272.2584530261441	0.9293675611962317	0.3045966360324216	541	ubiquitous
chr6:26204825..26204845,+	641.1894421511385	0.912705631801284	0.11561005371594894	538	ubiquitous
chr6:26204903..26204910,-	0.06501825101156529	0.9800523093260594	0.4413389939041237	141	moderate
chr6:26205042..26205052,-	0.06106569614935393	0.9911760440573648	0.6666666666666666	71	moderate
chr6:26205703..26205718,+	0.13607992662351145	0.9715888238100808	0.3124067656767992	205	moderate
chr6:26216734..26216739,-	0.06237233451075962	0.934863398651963	0.1808801577244171	160	moderate
chr6:26216768..26216777,-	0.1259330184303367	0.9383848937974724	0.5719889714335055	213	moderate
chr6:26216881..26216895,-	10.89618081308634	0.9472162165953614	0.23597929002225065	531	ubiquitous
chr6:26216901..26216926,-	111.97139043427015	0.9335950106844928	0.1347007092611879	539	ubiquitous
chr6:26217140..26217155,+	187.4229701187631	0.892863203552262	0.14524226593149145	542	ubiquitous
chr6:26217159..26217170,+	27.07863524150321	0.9433814812378496	0.07124476280383929	536	ubiquitous
chr6:26220614..26220622,-	0.05024427672271328	0.9927531756542192		33	tissue-specific
chr6:26224217..26224230,-	0.11471482394045358	0.9808438720019804	0.6666666666666666	154	moderate
chr6:26224248..26224263,-	0.0759619523448772	0.9790195476477912	0.6666666666666666	149	moderate
chr6:26224395..26224413,+	1.8201970475094922	0.887110432805716	0.5287490164092413	474	moderate
chr6:26224420..26224477,+	4.236276665613123	0.8722524439737589	0.504472346940135	487	moderate
chr6:26224576..26224579,+	0.09218999585559381	0.9585683815128304	0.6666666666666666	160	moderate
chr6:26225354..26225378,+	39.40696783962369	0.9668172355442288	0.6666666666666666	376	moderate
chr6:26232920..26232923,-	0.05186631993711432	0.9926393275536564		77	moderate
chr6:26235206..26235224,-	173.74557727789588	0.912961178166979	0.6494438696518611	533	ubiquitous
chr6:26240613..26240628,+	80.21575327838147	0.9658274504493888	0.6666666666666666	424	moderate
chr6:26250838..26250840,-	0.5963688706139532	0.9551100421273228	0.32750881285452865	349	moderate
chr6:26250853..26250874,-	296.33522848781234	0.9362551753146258	0.5081424621251783	513	ubiquitous
chr6:26251822..26251833,+	24.67141230125473	0.9230591284114872	0.5216899068081212	475	moderate
chr6:26251835..26251848,+	159.99717502370186	0.9450655173591588	0.4615898674823135	503	ubiquitous
chr6:26251938..26251963,+	0.5167090003723774	0.9719100409879508	0.3665948095491647	305	moderate
chr6:26251989..26252003,+	0.7919713862989235	0.9841842061677264	0.4420882837833096	347	moderate
chr6:26252009..26252025,+	0.47983629791464205	0.9834258549452108	0.33402306904507323	318	moderate
chr6:26257721..26257733,+	0.22517139241511785	0.9909532270004644	0.6666666666666666	33	tissue-specific
chr6:26271633..26271648,-	233.28415383303178	0.9172381995384892	0.6666666666666666	492	moderate
chr6:26271841..26271855,+	0.20260996083391475	0.979809697045808	0.6666666666666666	217	moderate
chr6:26271872..26271888,+	0.11998029225916985	0.9755579083150648	0.6666666666666666	148	moderate
chr6:26271919..26271931,+	0.0618480003883479	0.9760296148915574	0.6666666666666666	95	moderate
chr6:26272822..26272838,-	0.08494205842801202	0.9731608506647428	0.6666666666666666	137	moderate
chr6:26273008..26273041,-	0.1060980738949767	0.9538054175004652	0.6454642289398481	181	moderate
chr6:26273152..26273175,+	105.18390788817152	0.9550343274455324	0.6085558822462129	514	ubiquitous
chr6:26273346..26273375,+	0.16421161188711117	0.9336471277946574	0.6072372903446381	247	moderate
chr6:26273406..26273426,+	0.20678369719343162	0.9835278526228041	0.6204417092514473	211	moderate
chr6:26273475..26273487,+	0.07449858655827742	0.9854200641581042	0.6441132939666575	103	moderate
chr6:26285304..26285323,-	0.22828646510346037	0.97621095586004	0.3376018802584087	276	moderate
chr6:26285546..26285558,+	0.08962270726878666	0.9898794411982924	0.6666666666666666	93	moderate
chr6:26285575..26285589,+	0.11524624941030807	0.9800383305360852	0.6666666666666666	112	moderate
chr6:26285754..26285769,-	191.02606091701415	0.8932894511249627	0.3783334966443096	550	ubiquitous
chr6:26285890..26285919,+	0.9413624448287068	0.918315594310668	0.5382104049390252	471	moderate
chr6:26305727..26305730,-	0.01754027470260691	0.9965416188362556		27	tissue-specific
chr6:26322637..26322642,-	0.08646777334666228	0.9629010770907572	0.4246084916594367	195	moderate
chr6:26332123..26332133,-	0.005225121114763579	0.9976528043731301	0.3952522752857779	8	tissue-specific
chr6:26332183..26332188,-	0.0033905348464070635	0.9981818181818182		1	tissue-specific
chr6:2634820..2634844,-	0.29255279606970375	0.937153873803014	0.4691144125548836	305	moderate
chr6:26350803..26350821,-	0.004530994671349878	0.9968428458618582		5	tissue-specific
chr6:26365394..26365402,+	0.1641528093118059	0.9212367451379152	0.5893932670036784	283	moderate
chr6:26365404..26365440,+	3.7305121821139835	0.8620344095446334	0.4896694752335815	521	ubiquitous
chr6:26365443..26365493,+	4.845817657117723	0.9323436358674654	0.3679073453942053	525	ubiquitous
chr6:26383318..26383376,+	4.458958378470309	0.8889977538349798	0.3301492998128974	532	ubiquitous
chr6:26383377..26383395,+	0.6987685494475919	0.9825124879620196	0.5911717219546566	434	moderate
chr6:26383404..26383454,+	1.612985726308433	0.8858749766338934	0.6467865765202309	509	ubiquitous
chr6:26402472..26402512,+	7.372584917127043	0.9416296423349504	0.33220000620107065	533	ubiquitous
chr6:26402517..26402535,+	1.797817290914147	0.9073229989515396	0.3124422771254193	487	moderate
chr6:26402536..26402547,+	0.6343402348631064	0.9494946114474216	0.474659635682674	427	moderate
chr6:26402565..26402568,+	0.13861125696785057	0.93056028272804	0.4219200207301734	265	moderate
chr6:26421619..26421630,+	0.13251045157366734	0.9353735346627762	0.5193398211063416	265	moderate
chr6:26421638..26421663,+	0.726061396397597	0.9161091876018892	0.09790042338318468	468	moderate
chr6:26421738..26421751,+	0.4225794393174314	0.8905644470785805	0.4430054362116797	377	moderate
chr6:26440710..26440788,+	6.93803285689283	0.9281532193553956	0.5866523828744916	511	ubiquitous
chr6:26458152..26458164,+	0.9203771738616299	0.9335367935289536	0.26892590829293195	479	moderate
chr6:26458171..26458208,+	12.50704021741699	0.8139935674536213	0.2616605381525837	549	ubiquitous
chr6:26458262..26458280,+	0.14413277681346798	0.9788239182346168	0.5219040581968017	178	moderate
chr6:26474544..26474581,+	1.2280029625511182	0.9133575369187152	0.3565644331093677	485	moderate
chr6:26482733..26482781,-	0.022765058551246543	0.9981395662996936		3	tissue-specific
chr6:26500524..26500540,+	0.026200100881173406	0.995366195333538	0.6666666666666666	21	tissue-specific
chr6:26521948..26521981,+	1.5104821852524244	0.811701487982835	0.6379053616925533	462	moderate
chr6:26538427..26538438,+	0.36249922758588976	0.9366206786704564	0.5746372454329226	363	moderate
chr6:26538566..26538647,+	51.39067185572225	0.6098364010731121	0.14059227148167688	550	ubiquitous
chr6:26538683..26538694,+	0.5824883228911245	0.9087496984096192	0.37420262344728095	438	moderate
chr6:26559180..26559182,+	0.29410239546113187	0.997486663929638	0.3952522752857779	79	moderate
chr6:26569569..26569580,+	0.00746291373467827	0.9978254602328821		7	tissue-specific
chr6:2659028..2659065,-	0.00946371196880173	0.9948645972254588		8	tissue-specific
chr6:2659418..2659432,+	0.02857276441163505	0.9945673264280016		25	tissue-specific
chr6:26597155..26597213,+	17.734447739286644	0.7164406999024066	0.2581518820713363	550	ubiquitous
chr6:26602957..26602970,+	0.006964661576239308	0.9981072237093056		2	tissue-specific
chr6:26659967..26659982,-	1.2411182991328502	0.7581956028130973	0.13892328144436394	505	ubiquitous
chr6:2666972..2666976,+	0.0034721554277274257	0.998115864401202		2	tissue-specific
chr6:26746934..26746939,+	0.006361658115962939	0.9956367918585692		8	tissue-specific
chr6:2688909..2688950,+	0.0026496855047334535	0.9980311193517072	0.6666666666666666	4	tissue-specific
chr6:26923959..26923962,-	0.14922101347772143	0.9766435370123254	0.4755232957129884	143	moderate
chr6:26988047..26988108,-	1.4289985326141221	0.9059590736077476	0.457735906334887	435	moderate
chr6:27082917..27082922,-	0.3246776854767773	0.9857608513616659	0.6596953716562595	88	moderate
chr6:27100565..27100582,-	153.2068999310097	0.9340973221063572	0.2732845088100351	547	ubiquitous
chr6:27100811..27100830,+	712.906840679638	0.9224115598088491	0.43770029539423205	546	ubiquitous
chr6:27101061..27101098,+	0.3706484272712624	0.9689199867842521	0.3850944191003904	290	moderate
chr6:27106320..27106336,-	0.050598109084231506	0.9675938526968644	0.4803108700083885	127	moderate
chr6:27106348..27106361,-	0.06123149390487459	0.9691453910103778	0.5707763099947819	126	moderate
chr6:27107053..27107068,+	95.18115695145192	0.9375235528933256	0.5360850892910699	478	moderate
chr6:27111622..27111626,-	0.31249188330014743	0.9716379493037116	0.6110595850994033	294	moderate
chr6:27113385..27113396,+	0.017899343259952204	0.9958453844957059		24	tissue-specific
chr6:27113745..27113763,-	0.346011590769653	0.9729729751358808	0.3216596336472221	300	moderate
chr6:27113808..27113843,-	1.5968206275919379	0.9541189377967636	0.2917336474101477	505	ubiquitous
chr6:27114620..27114642,-	199.7883862182903	0.8866663897004196	0.414467905094231	549	ubiquitous
chr6:27114873..27114896,+	689.9659527574529	0.9276573293082488	0.34521896308740474	549	ubiquitous
chr6:27115279..27115326,-	0.9311351230055218	0.946402890148889	0.3492572027660211	378	moderate
chr6:27115620..27115623,+	0.34948820002321335	0.9351271263883464	0.5119142250594453	297	moderate
chr6:27125880..27125890,+	0.11792471372840897	0.960005030325062	0.5792680974714209	167	moderate
chr6:27146112..27146130,+	0.19477503080348546	0.9344269831936842	0.5061351111708752	270	moderate
chr6:2714658..2714663,+	0.19375706937413248	0.9866165513163602	0.6410753034933362	131	moderate
chr6:27178979..27178988,+	1.3980628925438567	0.9958432660320036	0.40396035225504745	463	moderate
chr6:27198345..27198350,-	0.051999410327803176	0.9941213486316222	0.4080691445195591	78	moderate
chr6:27198375..27198387,-	0.07195776254668323	0.991552127442014	0.4742687553365248	105	moderate
chr6:27198415..27198425,-	0.280998263339583	0.9693670617734308	0.3882226175634513	230	moderate
chr6:27215380..27215394,+	0.011482851169446572	0.9968106145179652		5	tissue-specific
chr6:27215444..27215453,+	0.02483229538261945	0.9959951368706218		5	tissue-specific
chr6:27215471..27215486,+	0.38674559631919003	0.9967063795990552		7	dynamic
chr6:27215494..27215516,+	1.2525822132380073	0.996466907114491	0.6666666666666666	11	dynamic
chr6:27218812..27218824,+	0.027314631383160183	0.9953527504150104	0.6666666666666666	53	tissue-specific
chr6:27218970..27219009,+	1.6733470563764667	0.9273305386829644	0.657914511546937	296	moderate
chr6:27219295..27219314,+	0.4552282421874822	0.9312271787958252	0.5478546386160429	280	moderate
chr6:27219770..27219783,+	0.13476773261812933	0.9568888942869082	0.6666666666666666	168	moderate
chr6:27222871..27222883,+	0.02322368093414615	0.9956151044836146	0.6666666666666666	40	tissue-specific
chr6:27223397..27223407,+	0.04346657030913774	0.983153692550915	0.6666666666666666	66	moderate
chr6:27223425..27223442,+	0.21171751881002634	0.9726839691019727	0.6426896540726638	176	moderate
chr6:27223454..27223470,+	0.0531200207344039	0.9772714626928792	0.5428430519804543	92	moderate
chr6:27223522..27223529,+	0.018692375521192014	0.9903531552766291	0.6666666666666666	33	tissue-specific
chr6:27223732..27223749,+	0.04027150482266442	0.9890735052861379		62	moderate
chr6:27280036..27280057,-	0.03988183601933731	0.9981641037803668		3	tissue-specific
chr6:27280062..27280068,-	0.003420388690402289	0.9979584003594628		2	tissue-specific
chr6:27285355..27285356,+	0.3794830834281738	0.9478714561854984	0.08769783342356874	272	moderate
chr6:27286882..27286887,+	0.06304538710484156	0.9817147697299156	0.6666666666666666	73	moderate
chr6:2733677..2733686,-	0.017969134620609287	0.9963446021743676		15	tissue-specific
chr6:27342388..27342399,+	0.02927856051128666	0.9945463748204244		50	tissue-specific
chr6:27342959..27342972,-	0.07299932577131138	0.9759279264448176		115	moderate
chr6:27342978..27343050,-	4.945859744761751	0.9424669850720482	0.6387600554770829	431	moderate
chr6:2735391..2735416,+	0.029848254493742087	0.9976153927004844		9	tissue-specific
chr6:27356527..27356557,+	0.7879700938888673	0.8892542273382404	0.4851321954316894	435	moderate
chr6:27356595..27356611,+	0.19922965736664727	0.9381816363485896	0.459384295071225	282	moderate
chr6:27356614..27356634,+	0.14973881318463253	0.947220105191756	0.6666666666666666	227	moderate
chr6:27356745..27356777,+	1.1009689993575917	0.9223204920594742	0.5406209091968628	470	moderate
chr6:2738470..2738474,+	0.006393434961073007	0.9981083640053798		3	tissue-specific
chr6:27392151..27392157,-	0.08552538043612536	0.9859764093239222	0.3752891918364653	45	tissue-specific
chr6:27440149..27440204,-	0.7133725321444107	0.9671546819138718	0.4115909198044387	352	moderate
chr6:27440207..27440232,-	0.32788289602236376	0.9280770795758496	0.3211416911290809	311	moderate
chr6:27440283..27440327,+	0.19652158642976034	0.9826673227470792	0.5669963107158197	176	moderate
chr6:27440488..27440505,-	0.14842771332098167	0.9749572222251036	0.43768531826688595	210	moderate
chr6:27440529..27440553,-	0.16582894954864189	0.9749668973053796	0.20866518486727006	258	moderate
chr6:27440578..27440596,-	0.07879714742253907	0.9866775883251908	0.5189764891628966	160	moderate
chr6:27440805..27440819,-	0.2398102920707129	0.9332359173735618	0.13011286301460753	366	moderate
chr6:27440837..27440912,-	4.489301332209084	0.8544377649194442	0.3833597881191403	538	ubiquitous
chr6:2744269..2744281,-	0.2008067356026014	0.9932476705349688		32	tissue-specific
chr6:2744361..2744382,-	0.11338976672335313	0.9938727853118576		32	tissue-specific
chr6:2744431..2744440,-	0.11638669863423662	0.9965246288850768		21	tissue-specific
chr6:27447760..27447765,-	0.033210086616205926	0.9861895287937024		30	tissue-specific
chr6:2750288..2750300,-	0.036748361458738596	0.9942130455477962		34	tissue-specific
chr6:2751146..2751162,-	0.32913229083238826	0.9935470816435108		30	dynamic
chr6:2763251..2763256,-	0.08462940071326545	0.9844010500169984	0.6666666666666666	44	tissue-specific
chr6:2763486..2763490,+	0.0650096538759356	0.98611587002793	0.6666666666666666	34	tissue-specific
chr6:2764943..2764996,+	1.6236517948229972	0.968785560048561	0.4840774873456944	468	moderate
chr6:2765002..2765009,+	0.04976113851402915	0.9785872761679204	0.4929505370554199	87	moderate
chr6:2765556..2765580,+	0.6096394310387161	0.9369746126947976	0.293225021873731	444	moderate
chr6:2765595..2765797,+	25.589920542321472	0.7714451583910481	0.21721126265980284	549	ubiquitous
chr6:2765798..2765809,+	0.22524426629807592	0.9109078864203068	0.6261602069464806	328	moderate
chr6:2765902..2765936,+	0.7748885218697817	0.9006423308685995	0.485528049348082	443	moderate
chr6:27661818..27661852,+	0.8135803652168296	0.937425848322365	0.2562232754622192	378	moderate
chr6:27661857..27661867,+	0.16268457709123602	0.9606384407065458	0.27718334590506594	232	moderate
chr6:27661880..27661891,+	0.05616047090935264	0.9775926793626354	0.5774947767704595	110	moderate
chr6:2770594..2770615,-	0.11511635684445669	0.9930691491246372		74	moderate
chr6:27725194..27725224,+	0.6814339555038441	0.9622868489805084	0.6666666666666666	303	moderate
chr6:27760588..27760611,-	0.04759101785877308	0.9780521434375582	0.5539567157017616	79	moderate
chr6:27775694..27775714,-	120.55874964694966	0.9435649771832224	0.15830563913636908	540	ubiquitous
chr6:27775943..27775958,+	621.5542728570695	0.9299915832395941	0.14683585569100996	547	ubiquitous
chr6:27776055..27776066,+	0.09379253314561019	0.9883742680955352		58	moderate
chr6:27777819..27777836,+	336.63190982489874	0.9353398698551512	0.1501737839716801	549	ubiquitous
chr6:27777866..27777868,+	0.33139414326606886	0.9876368427061032	0.1863553705026188	305	moderate
chr6:27777980..27778028,+	0.43536183868180545	0.9786991003143892	0.4228009248481654	315	moderate
chr6:27781941..27781947,-	0.23727580618403915	0.9782762173474056	0.3918480441417584	231	moderate
chr6:27782128..27782154,+	0.6232838117447783	0.9347586830382808	0.5055196426145537	311	moderate
chr6:27782548..27782562,-	436.75558469012793	0.9359735593294068	0.4067395674009766	540	ubiquitous
chr6:27782788..27782823,+	176.76931308979425	0.952631625669616	0.4815016057670509	536	ubiquitous
chr6:27782825..27782838,+	1.1733166667761463	0.9858050797094148	0.4113878335952401	343	moderate
chr6:27782876..27782889,+	1.5495022477294527	0.9895167491504684	0.6001927289290936	349	moderate
chr6:27782962..27782988,+	0.3373679464369132	0.9636279884651988	0.3538811972496612	285	moderate
chr6:27783015..27783054,+	0.368987692547609	0.9742094009893694	0.4258132395903192	252	moderate
chr6:27791862..27791877,+	11.4801962496922	0.9817366092920023	0.2691366268681999	340	moderate
chr6:27804905..27804935,+	0.24508383513508358	0.9360353385837334	0.5550567624128547	303	moderate
chr6:27805242..27805321,+	2.040520702964191	0.8944933405489902	0.2985012307126134	502	ubiquitous
chr6:27805325..27805340,+	0.8965889906487671	0.9527692930959959	0.3496363382710408	407	moderate
chr6:27806140..27806160,-	84.49119849345168	0.9132623003293208	0.20393653959797065	550	ubiquitous
chr6:27806289..27806312,+	3.9678763133423076	0.8600220897367955	0.1589393871558551	536	ubiquitous
chr6:27806319..27806356,+	214.3162747714486	0.8912600729034814	0.09104311894088406	550	ubiquitous
chr6:27806378..27806387,+	5.803817079594153	0.9129284923127541	0.28089354541882144	519	ubiquitous
chr6:27806393..27806399,+	0.9399522354499231	0.9682381822179644	0.3177222883671174	441	moderate
chr6:27806421..27806429,+	0.5712428893720204	0.9165633252568688	0.13499666371138466	420	moderate
chr6:27832512..27832514,-	0.04905388046666406	0.9821334660852424	0.6666666666666666	123	moderate
chr6:27832818..27832825,-	0.1288972035452074	0.9707318322735424		177	moderate
chr6:27832879..27832901,-	0.3947799830296705	0.9503447221662076	0.6101012102316141	350	moderate
chr6:27833087..27833103,+	510.8882943124472	0.9258091473950699	0.0761581656836466	542	ubiquitous
chr6:27834813..27834853,+	0.5945095008885485	0.9922242722391176	0.31354465317358177	282	moderate
chr6:27835021..27835051,+	0.2503344400798982	0.9763503227561584	0.4828888188970366	212	moderate
chr6:27835062..27835085,+	0.19204958943613024	0.9810144461526784	0.28208295764506885	194	moderate
chr6:27835357..27835375,-	484.70817301698855	0.9275705403575628	0.20943976663062286	537	ubiquitous
chr6:2783611..2783617,+	0.00371131116885121	0.9967756482209796		5	tissue-specific
chr6:2783684..2783703,+	0.04258404084291125	0.9917967327358064	0.6666666666666666	82	moderate
chr6:2783707..2783715,+	0.017755063004621804	0.9877180155405004		33	tissue-specific
chr6:27840112..27840133,-	396.22688275325385	0.9249180941086852	0.2535717269526224	527	ubiquitous
chr6:27841151..27841161,-	0.13534146961882224	0.9922096037026756	0.6666666666666666	136	moderate
chr6:27841303..27841318,-	161.6797050085862	0.9381026233838928	0.6666666666666666	498	ubiquitous
chr6:27858597..27858611,-	382.8492261859982	0.9324430826393072	0.6490931342151788	546	ubiquitous
chr6:27860531..27860549,+	0.39838415255579784	0.9443094382914632	0.2776963877017005	326	moderate
chr6:27860929..27860940,-	4.598924721281946	0.9978501496424949	0.3868590339450317	392	moderate
chr6:27860956..27860973,-	978.1011441711806	0.9070485899843694	0.23665126428176164	549	ubiquitous
chr6:27861190..27861217,+	158.91650695065397	0.9313806948170166	0.09246520855919707	542	ubiquitous
chr6:27861225..27861228,+	0.44127316046798093	0.9540162545887464	0.5216731670345893	351	moderate
chr6:27861351..27861353,+	0.796557508994712	0.9480358938692166	0.4136367606926641	355	moderate
chr6:2794218..2794229,-	0.045554339852306565	0.996260773935895		19	tissue-specific
chr6:2800247..2800295,-	0.009318119164697629	0.9973454284463508		12	tissue-specific
chr6:28048343..28048354,+	0.7930545655779939	0.932711018229157	0.4642488543186025	323	moderate
chr6:28048860..28048889,-	0.2418056262722624	0.9898476681552296	0.6666666666666666	110	moderate
chr6:28048968..28048983,+	0.0591294657225505	0.9920600455458344	0.5765545991719049	126	moderate
chr6:28049020..28049034,+	0.0383194878485172	0.9877097672200468	0.5040501741971326	121	moderate
chr6:28049041..28049046,+	0.01639147864273772	0.987598309846044		38	tissue-specific
chr6:28058901..28058946,+	0.45843562412998445	0.9742123286450732		245	moderate
chr6:28075458..28075476,+	0.18669636051542676	0.9881120226028196		38	tissue-specific
chr6:28075486..28075502,+	0.09530113373152219	0.9888747028181838		34	tissue-specific
chr6:28092375..28092412,+	3.964992397470668	0.8374230038263055	0.4007459537669609	514	ubiquitous
chr6:28103873..28103876,-	0.42313504354834075	0.9652529615596148	0.15736625629495912	372	moderate
chr6:28104552..28104563,-	0.3896200094517854	0.9325143691443352	0.2463557357684664	383	moderate
chr6:28104593..28104629,-	13.324754909015372	0.8296861552273155	0.3636489462131967	549	ubiquitous
chr6:28105037..28105058,-	0.2235162937983833	0.9558585585510654	0.4142763260336363	286	moderate
chr6:28105369..28105380,-	0.11812786640271616	0.9876475135920392		42	tissue-specific
chr6:28105422..28105451,-	0.26681345309829646	0.9849525502259104		80	moderate
chr6:28109608..28109693,+	17.775764100750834	0.7630119782641446	0.12861750377505488	547	ubiquitous
chr6:28109703..28109714,+	0.3540713946886015	0.8759988679487904	0.297028698781979	389	moderate
chr6:28109726..28109735,+	0.11224564837823649	0.9429916813658704	0.3625623853369613	241	moderate
chr6:28129533..28129577,+	1.1493875483738871	0.9292404046165592	0.29953144867548226	451	moderate
chr6:28188420..28188425,+	0.02473691603109644	0.9924525401866796	0.6666666666666666	30	tissue-specific
chr6:28188513..28188520,+	0.029528331882349625	0.991534137900464	0.6666666666666666	39	tissue-specific
chr6:28193037..28193086,+	7.574749336320148	0.7599204324732635	0.24281622145793585	543	ubiquitous
chr6:28220002..28220020,-	0.5710384449246605	0.9404938055974088	0.3190236613800237	449	moderate
chr6:28220023..28220053,-	3.454186113682982	0.7845726647410276	0.06161584367438444	533	ubiquitous
chr6:28222032..28222038,-	0.17377495761159337	0.9852578234318669	0.6666666666666666	51	tissue-specific
chr6:28226984..28227005,-	0.06543664040624737	0.9935061649076862		124	moderate
chr6:28227063..28227117,+	1.7693149274200821	0.9575063684209936		311	moderate
chr6:28227118..28227126,+	0.04648516701797586	0.9833814841775792		116	moderate
chr6:28234822..28234836,+	0.7052220945838891	0.947026068172342	0.13864761637904474	420	moderate
chr6:28234885..28234960,+	13.226951493305801	0.8467627498637013	0.1861396104339944	549	ubiquitous
chr6:28234966..28234979,+	0.3371126622088521	0.9248247091721904	0.5157255636213479	378	moderate
chr6:28235131..28235151,+	0.5949601282828314	0.8835427773022532	0.17914075202007532	438	moderate
chr6:28249299..28249319,+	0.735595673437103	0.8956505710609638	0.5068018181565973	454	moderate
chr6:28249332..28249391,+	6.123519751338174	0.7664156726377122	0.031849131273069174	524	ubiquitous
chr6:28265622..28265625,+	0.6518938915172275	0.9882232725057688	0.18110369580668487	423	moderate
chr6:28303459..28303472,+	0.34153536713184107	0.9358294379977166	0.332615303574378	339	moderate
chr6:28303520..28303535,+	0.8125069646681303	0.9615640256557868	0.6080339727003823	327	moderate
chr6:28303796..28303826,+	0.3090779254461623	0.9684327458898578	0.5736609366823995	296	moderate
chr6:28303901..28303944,-	1.1099577598809822	0.8970977547629652	0.31271280406481183	461	moderate
chr6:28303975..28303995,+	0.12187444724163841	0.9497753306510196	0.3242627032296893	224	moderate
chr6:28304275..28304282,-	0.24179797259650607	0.9807051308021274	0.5916733945016577	128	moderate
chr6:28317685..28317761,+	4.555671447169802	0.8223640200788092	0.2959769316283105	542	ubiquitous
chr6:28321811..28321824,-	0.12900845738017128	0.9531878702609528	0.6666666666666666	141	moderate
chr6:28321827..28321856,-	0.2414640580574608	0.9628436268262152		173	moderate
chr6:28321909..28321965,-	1.3156939827859355	0.9630908818293966	0.37238183110894	280	moderate
chr6:28321971..28321995,-	1.5456139156855244	0.959390082484305	0.40664249324310703	311	moderate
chr6:28322004..28322023,-	0.1671102690932568	0.9525803895200812	0.6666666666666666	167	moderate
chr6:28322041..28322050,-	0.04437636817041959	0.9670558539686124	0.6666666666666666	85	moderate
chr6:2833106..2833149,-	0.206271606151373	0.9756157661453926	0.2695719572991329	247	moderate
chr6:2833759..2833787,-	0.11907127816936565	0.9769258151019228	0.3828661930575872	204	moderate
chr6:2833843..2833865,-	0.16364432023089112	0.9884539798303	0.07213870011494078	201	moderate
chr6:2834110..2834132,-	0.07736053270010311	0.9901436690214352	0.5484894465302452	143	moderate
chr6:28351111..28351120,-	0.131335936591269	0.9669944161414044	0.5576050086134016	214	moderate
chr6:2836183..2836198,+	0.06081916004163694	0.9823894587886056	0.30193351338341484	145	moderate
chr6:28367481..28367506,-	0.7220712300656231	0.8719613858001141	0.16010066173127935	428	moderate
chr6:28367510..28367537,-	2.472869487063052	0.8323153894181899	0.2608827330072045	479	moderate
chr6:28367544..28367555,-	0.20132239671179844	0.8936311490927373	0.3390826306169489	343	moderate
chr6:2838827..2838849,-	0.14639625966782321	0.986655069968388	0.5457893040479332	203	moderate
chr6:2841100..2841128,-	0.04475124088397147	0.9896940540944048	0.3710548005289897	90	moderate
chr6:28411220..28411232,-	0.22431111426530456	0.9475336197075774	0.4057896364781725	284	moderate
chr6:28411241..28411284,-	3.8828280670623183	0.8999070092036329	0.4073586854340197	465	moderate
chr6:28412624..28412629,-	0.18285548052993142	0.9882471400132636	0.4083593620016637	98	moderate
chr6:28414736..28414753,+	0.20015282445244906	0.9708237446862876	0.6047424632746652	153	moderate
chr6:2841692..2841712,-	0.07643245777409466	0.96739983473297	0.5563095584387759	136	moderate
chr6:2842087..2842105,-	101.34374858751086	0.9646843486836983	0.14914443266969654	519	ubiquitous
chr6:2842189..2842196,-	1.8422746747461967	0.968203874829188	0.13639068110754435	476	moderate
chr6:2842201..2842210,-	1.3966266600752568	0.8375926826185808	0.3068296535202492	479	moderate
chr6:2842219..2842246,-	10.018177891925102	0.9050941719351808	0.2703861323940621	515	ubiquitous
chr6:28436675..28436680,-	0.02922009547141328	0.9927856576297048	0.29928585756309983	23	tissue-specific
chr6:28457224..28457243,-	0.36693475053214164	0.9838724520537719	0.6547602489057397	187	moderate
chr6:28457244..28457278,-	1.4833283436376572	0.9661288457502144	0.6588019120004455	366	moderate
chr6:28457351..28457394,+	0.1236633461223565	0.9763148779056298	0.6666666666666666	170	moderate
chr6:28457766..28457786,-	0.09868008835738772	0.9776284082738164	0.6666666666666666	170	moderate
chr6:28479346..28479352,+	0.01304208977146663	0.9976727157648112	0.6666666666666666	10	tissue-specific
chr6:28480403..28480408,+	0.0352067796716709	0.9899316424291208	0.4108199571570972	49	tissue-specific
chr6:28493654..28493661,+	0.012521600183368741	0.9981141070357804		3	tissue-specific
chr6:28493666..28493669,+	0.007196234103948475	0.998127924297587		2	tissue-specific
chr6:28493753..28493768,+	0.01326105026648583	0.9981488787392542		3	tissue-specific
chr6:2853328..2853353,-	0.0504219683948599	0.995865012569049		15	tissue-specific
chr6:2853472..2853501,+	0.1030758497585885	0.99615371611977		39	tissue-specific
chr6:2853476..2853502,-	0.015414767092310471	0.9945819189058996	0.6666666666666666	19	tissue-specific
chr6:2854129..2854160,+	0.10174459862161368	0.9927578090283844	0.3662670672621379	88	moderate
chr6:2854847..2854857,-	0.04547473423570577	0.9951429612003608		26	tissue-specific
chr6:2854901..2854912,+	0.050528084943140095	0.995321208753701		35	tissue-specific
chr6:2854940..2854950,-	0.034201130204869236	0.9961614892273736		19	tissue-specific
chr6:2854996..2855006,+	0.01818017917209952	0.996228575632826		13	tissue-specific
chr6:2855051..2855066,+	0.042429690880425745	0.9960283510982836		20	tissue-specific
chr6:2855075..2855105,+	0.5945021906642877	0.9968189474134708		54	dynamic
chr6:2855126..2855137,+	0.06498071346555666	0.9948480167855506		18	tissue-specific
chr6:2855140..2855149,+	0.031080449858635045	0.9939890371227248		17	tissue-specific
chr6:2855275..2855285,+	0.009926003419573268	0.9954282003233786		14	tissue-specific
chr6:2855461..2855480,+	0.06958690431316	0.9958302444186524	0.6666666666666666	42	tissue-specific
chr6:28554977..28554988,-	0.05166376584844523	0.9532917582389476	0.5965735996002032	131	moderate
chr6:28555027..28555105,-	1.7334267558473755	0.8588210565685099	0.4081573286721514	418	moderate
chr6:2855518..2855533,+	0.044855443300666965	0.9949097210418824	0.6666666666666666	37	tissue-specific
chr6:28555605..28555619,-	0.07368295789279007	0.969850539351864	0.6666666666666666	110	moderate
chr6:2857780..2857789,-	0.01546506053034358	0.9974633711441534		14	tissue-specific
chr6:2857792..2857807,-	0.05982931578713851	0.9970725945770242	0.6666666666666666	28	tissue-specific
chr6:2857831..2857851,-	0.23369480549342356	0.9971330447701195	0.5400195704859843	53	dynamic
chr6:2858091..2858104,+	0.030696736932761103	0.9969530109825382		12	tissue-specific
chr6:2858116..2858125,+	0.021955691625151853	0.9945173933711522		14	tissue-specific
chr6:2858132..2858190,+	0.21836467246216323	0.9964943652437876	0.4534075071967175	91	moderate
chr6:2858201..2858214,+	0.029600564747542947	0.9968122771762616		24	tissue-specific
chr6:28583946..28583963,-	0.01807652589383352	0.9969086797713532	0.6666666666666666	4	tissue-specific
chr6:28583973..28583983,-	0.012027715543728716	0.997198222763781	0.6666666666666666	6	tissue-specific
chr6:28584061..28584068,-	0.009947121485027407	0.9969481938651438	0.6666666666666666	6	tissue-specific
chr6:2858582..2858585,+	0.09634525278714585	0.9958093332515506	0.488160843061434	90	moderate
chr6:2859368..2859422,-	0.11883901681612881	0.985841527865036	0.6666666666666666	75	moderate
chr6:28606947..28606954,-	0.06916069266608216	0.9882399078199618	0.6192776064259257	67	moderate
chr6:2861442..2861449,+	0.3271258300731019	0.9772570813303356	0.6446958741314922	160	moderate
chr6:28626046..28626059,-	0.15113393366895686	0.982356873832573	0.39197693711095855	220	moderate
chr6:2862957..2862967,-	0.014194153642130544	0.9968817357541626		14	tissue-specific
chr6:2863239..2863254,-	0.015509264658559374	0.9973111287785486		11	tissue-specific
chr6:2863263..2863274,-	0.01955230858071165	0.9971168781393775		13	tissue-specific
chr6:2863365..2863386,+	0.011329162208568229	0.9961974301918836		12	tissue-specific
chr6:2863415..2863431,+	0.025131582543948143	0.9963761966513901		15	tissue-specific
chr6:2863447..2863486,+	0.09128297195456146	0.9965977998865876		25	tissue-specific
chr6:2863492..2863507,+	0.0332683066809994	0.9960969256801102		16	tissue-specific
chr6:2866779..2866790,-	0.010635664102013644	0.9970738453047016		13	tissue-specific
chr6:28688272..28688277,+	0.2628263413370872	0.98766663891871	0.6598966157637859	133	moderate
chr6:2869648..2869653,-	0.12548554606542206	0.9840063491538096	0.29140355491060915	65	moderate
chr6:2872653..2872674,-	0.06038162224533362	0.9976852183436036		13	tissue-specific
chr6:2872814..2872827,-	0.025268453936322464	0.9953138397961068		18	tissue-specific
chr6:2873073..2873119,+	0.022261917152889374	0.9964856023219596		11	tissue-specific
chr6:28743819..28743845,-	0.004563314135400519	0.9967218297844804		8	tissue-specific
chr6:2876264..2876291,-	0.06043991856289573	0.9944062380976496	0.6666666666666666	66	moderate
chr6:2876266..2876281,+	0.032641910464182126	0.9941811369884842	0.6666666666666666	32	tissue-specific
chr6:2876617..2876648,-	0.30129921195032383	0.9681127853936786	0.6666666666666666	240	moderate
chr6:2876650..2876678,-	0.446248822036829	0.9227105943754492	0.6547843750733078	298	moderate
chr6:2876733..2876752,+	0.04897360916554718	0.9923054064921856	0.6666666666666666	79	moderate
chr6:2876759..2876795,-	0.3124069061000242	0.9766611199911502	0.635673695190702	252	moderate
chr6:2876850..2876863,-	0.01755358714967025	0.9946672039057304	0.6666666666666666	37	tissue-specific
chr6:2876961..2876997,-	0.04139784555482882	0.9946198702583964	0.6666666666666666	47	tissue-specific
chr6:2877122..2877144,+	0.045523137250569855	0.9920103549799408	0.4718451605218984	63	moderate
chr6:28806779..28806805,-	0.18426160549227238	0.9692895178662662	0.597633961646811	200	moderate
chr6:2881829..2881867,-	0.09083617664763595	0.9945048487058846		52	tissue-specific
chr6:28833661..28833666,-	1.1448629190757331	0.973742351286754	0.6330206493743936	250	moderate
chr6:28839955..28839961,-	0.11264421732998053	0.990606796872587	0.6182884916105623	83	moderate
chr6:28852480..28852486,-	0.43524558803152835	0.987309904309892	0.5772322533350085	121	moderate
chr6:28853797..28853808,+	0.27705027277852634	0.9949348687205036	0.3048790762852592	93	moderate
chr6:28864367..28864370,+	0.2829783165697822	0.9283761859833308	0.4355010211520914	334	moderate
chr6:2886696..2886732,-	0.1626973801014379	0.9963036437698142		26	tissue-specific
chr6:2886925..2886936,+	0.01996388774990979	0.9974463828011008		8	tissue-specific
chr6:2886937..2886951,+	0.015539172078145208	0.9958704233426504		7	tissue-specific
chr6:28883066..28883071,-	0.45318713378892256	0.9592219902631062	0.17073823606079455	406	moderate
chr6:2889076..2889083,-	0.05616585633417978	0.9775970613038968	0.4302341534665493	123	moderate
chr6:2889086..2889101,-	0.7430587013259977	0.9777767617916646	0.3583620098810414	322	moderate
chr6:28891458..28891533,-	3.4582218106195133	0.75944928960037	0.3044082632308001	532	ubiquitous
chr6:28891654..28891685,-	4.303566658367102	0.8739885962900971	0.48551922110714	531	ubiquitous
chr6:28891688..28891700,-	1.3098574174523818	0.8409734238503053	0.27437501176228185	504	ubiquitous
chr6:28891709..28891769,-	36.705176230069796	0.6328649049895037	0.12572852397135167	547	ubiquitous
chr6:28891784..28891795,-	0.900193859987265	0.9061935123483864	0.12012528427912145	495	moderate
chr6:2889204..2889216,-	0.24900707086671478	0.9773014560233096	0.5229846301300825	246	moderate
chr6:2889281..2889291,-	0.10753259685305903	0.9684728225773764	0.3500292186909693	170	moderate
chr6:2889553..2889564,-	0.11103251684577148	0.9630936119302056	0.6666666666666666	173	moderate
chr6:2889645..2889659,-	0.1742983427844223	0.984339698240838	0.4718936412554751	162	moderate
chr6:2889928..2889934,-	0.13594296339941495	0.9517888321286396	0.4865981077325068	199	moderate
chr6:2889990..2890053,-	0.2221575570753423	0.9899402002943912	0.4465276947112846	196	moderate
chr6:28917117..28917123,-	0.5644840799081856	0.9797049657514064	0.4933803721558486	198	moderate
chr6:2892089..2892160,-	0.7850108300161638	0.9882110619470758	0.4675613053886451	265	moderate
chr6:2892161..2892169,-	0.027246866857319498	0.9890573272554024		52	tissue-specific
chr6:2892335..2892340,-	0.751706891868749	0.9924451384705748	0.6155952878142289	259	moderate
chr6:28926723..28926729,+	0.3444653385048752	0.9942982429436512	0.56827639908029	79	moderate
chr6:2893753..2893773,-	0.0516296359943273	0.9742580358073532	0.3625976513045619	110	moderate
chr6:28945245..28945259,+	0.6418516845326723	0.9725392511834812		226	moderate
chr6:28945326..28945351,+	0.0638980772691094	0.98916392393056		68	moderate
chr6:28953447..28953483,+	0.4805632961757717	0.9147858882674452	0.2603154396226948	372	moderate
chr6:2895616..2895628,-	0.029015432906311856	0.988754509499332	0.5623453206376259	59	moderate
chr6:2895677..2895706,-	0.16106571152346258	0.9852536313491348	0.4546745118604001	189	moderate
chr6:28973090..28973094,-	0.6166599387336045	0.9213801893781336	0.5188028761795382	401	moderate
chr6:28973366..28973394,-	0.543411786281	0.9261976520994218	0.5549160550681403	364	moderate
chr6:28983846..28983850,+	0.285906583179487	0.971768660604524	0.57467130112246	161	moderate
chr6:2900763..2900776,-	0.05654556436358477	0.9972401788327332	0.6666666666666666	51	tissue-specific
chr6:2903534..2903552,-	0.5886028976735352	0.9505707370955508	0.5750887862856292	311	moderate
chr6:2911513..2911514,+	0.10703828598359834	0.9872245484463548		23	tissue-specific
chr6:291825..291875,+	0.2601207422607918	0.9877547467524124		62	moderate
chr6:2919588..2919590,+	0.006704055858005116	0.9959167681800908	0.6666666666666666	8	tissue-specific
chr6:292051..292124,+	7.975258223275693	0.8460651617998549	0.4277472748595245	545	ubiquitous
chr6:292253..292329,+	4.74065903402691	0.8157360604337421	0.09467754943077533	539	ubiquitous
chr6:292408..292424,-	0.395232916707107	0.9775833881936342	0.11493803541687175	211	moderate
chr6:292459..292535,+	9.585256384771585	0.8417745593403296	0.4436285972269707	545	ubiquitous
chr6:292625..292650,-	0.41051451518718246	0.9769546071202708	0.5560100208463546	218	moderate
chr6:292982..293002,+	0.23447741437257066	0.9887478731282114	0.6666666666666666	102	moderate
chr6:293545..293553,-	0.0460331751749768	0.9891269221304374		65	moderate
chr6:2937184..2937191,+	0.13831520936252212	0.991934515636811	0.5347187868520451	80	moderate
chr6:2937255..2937267,+	0.04537910297705873	0.9857369157763084	0.5394879892700402	51	tissue-specific
chr6:293816..293821,+	0.1233952278992736	0.9888005356414404	0.4099567258850451	163	moderate
chr6:2938437..2938442,-	0.01577998473089796	0.997196635077557		8	tissue-specific
chr6:29404662..29404683,+	0.317802986772512	0.9644467109525704	0.6666666666666666	146	moderate
chr6:2940610..2940615,+	0.25548641779908676	0.9915577929586892	0.15123197661908785	121	moderate
chr6:2940707..2940710,+	0.007972604829584012	0.9924292881286476		19	tissue-specific
chr6:29422668..29422672,+	0.819917010601746	0.9643551249395056	0.29820736974897283	340	moderate
chr6:29447385..29447424,-	0.03812876163692308	0.9949898012677822		38	tissue-specific
chr6:29447609..29447623,+	0.020251616663704217	0.9952807599028156		17	tissue-specific
chr6:29461911..29461929,-	0.2950234697028042	0.9973527607689241		55	moderate
chr6:29461933..29461942,-	0.05003632263883098	0.9971468896858572		22	tissue-specific
chr6:29497186..29497207,+	0.015408045980451646	0.9981818181818182		1	tissue-specific
chr6:29527501..29527515,-	5.080319748720621	0.9802001561405514	0.6664298160063193	286	moderate
chr6:29570683..29570694,-	0.11102682566042572	0.9806170906167128		91	moderate
chr6:29570884..29570896,-	0.1586282412281512	0.9693440933465292	0.4491990610506584	183	moderate
chr6:29571043..29571069,-	0.31851634081611674	0.9589458345577476	0.6666666666666666	236	moderate
chr6:29571113..29571127,-	0.07557253054289365	0.9688564301681954		94	moderate
chr6:29571131..29571150,-	0.15436958865328207	0.9707974816297538	0.6666666666666666	170	moderate
chr6:29571215..29571228,-	0.1753257293374686	0.9661029094454234		226	moderate
chr6:29571236..29571249,-	0.3005306690112424	0.9598550830911524	0.6666666666666666	272	moderate
chr6:29582755..29582759,-	0.37408627898816416	0.9810631574430776	0.6666666666666666	327	moderate
chr6:29584620..29584624,-	0.32215072601059286	0.9886711606667824	0.5852622729574661	278	moderate
chr6:29591739..29591761,+	0.28128322203452844	0.9767792379969612		158	moderate
chr6:29595359..29595370,-	0.26437108591124275	0.9698137395064196	0.6666666666666666	159	moderate
chr6:29595779..29595802,-	11.358880460281451	0.9471486027467748	0.6666666666666666	371	moderate
chr6:29595806..29595811,-	0.2336137421925342	0.9707417843190462	0.6666666666666666	120	moderate
chr6:29595815..29595832,-	0.6799636090248319	0.9717741444077734	0.6666666666666666	180	moderate
chr6:29595998..29596020,-	0.33678443022592464	0.9693962433988051	0.6666666666666666	172	moderate
chr6:29596131..29596154,-	0.09143368335944432	0.9816893076485717	0.6666666666666666	98	moderate
chr6:29597587..29597590,-	1.0981699411435577	0.85812768810396	0.5981880579284661	465	moderate
chr6:29600252..29600275,-	0.33214147599761734	0.9663452796548112	0.6666666666666666	275	moderate
chr6:29600276..29600293,-	0.37405867455400066	0.937536269486448	0.6607811649670784	321	moderate
chr6:29600664..29600690,-	0.548795518636236	0.8998356827587731	0.45885396424326097	388	moderate
chr6:29600832..29600982,-	6.655538514904767	0.9042410427392809	0.6217634657797831	511	ubiquitous
chr6:29601466..29601482,-	0.02911671180415067	0.9959790278830216		34	tissue-specific
chr6:29617855..29617871,-	0.5577099446536786	0.965040876461978	0.6395893420855335	328	moderate
chr6:2962186..2962206,-	0.0404963278589146	0.9949522449577584		18	tissue-specific
chr6:2962331..2962391,-	0.591111278032236	0.9929311510885459	0.6666666666666666	126	moderate
chr6:2962392..2962404,-	0.062066041766775104	0.9912470285569565		53	tissue-specific
chr6:29624770..29624794,+	2.460195141153911	0.982938665934216		68	moderate
chr6:29624805..29624816,+	0.5413619632735884	0.9824765511162792		51	tissue-specific
chr6:29624819..29624836,+	3.1560569804047174	0.9820276640515088		61	moderate
chr6:29624841..29624852,+	0.8532895271613506	0.9783591979564744		55	moderate
chr6:29624862..29624895,+	7.130974886614065	0.9783777078465834		70	moderate
chr6:29624898..29624923,+	4.590422896091454	0.9778300716856422		63	moderate
chr6:29635769..29635797,+	0.051309348477035506	0.9956096609353108		33	tissue-specific
chr6:29643393..29643442,-	0.04758622604648867	0.9933675359404932		30	tissue-specific
chr6:29648890..29648944,-	1.2080408554637883	0.991969519432946	0.6666666666666666	164	moderate
chr6:29691170..29691188,+	3.7886082682556412	0.9284585555584284	0.6275083362624411	470	moderate
chr6:29691198..29691227,+	13.361342130813725	0.9373516691615122	0.6572774475971435	481	moderate
chr6:29691484..29691495,+	0.12768211041686034	0.9728519211594732		146	moderate
chr6:29704993..29704996,-	0.3514630124253087	0.9417813225699267	0.33563461736551164	354	moderate
chr6:2970955..2970959,-	0.6732986283068143	0.9803723073986508	0.3138159742038625	411	moderate
chr6:2971417..2971426,-	0.01995800503318057	0.9966792127179944	0.6666666666666666	41	tissue-specific
chr6:2971429..2971440,-	0.030570576795658118	0.9960284890080476	0.6666666666666666	62	moderate
chr6:2971443..2971457,-	0.11282684210253313	0.9941262078857006	0.6666666666666666	158	moderate
chr6:2971470..2971484,-	0.5427140910081123	0.9348442473505568	0.3379912059744794	406	moderate
chr6:2971494..2971544,-	25.223912208181552	0.7887292226071309	0.3635287311067243	522	ubiquitous
chr6:29716766..29716777,-	0.133082782513172	0.9708627530923544	0.4594299970713767	227	moderate
chr6:29716779..29716822,-	3.1285955480109373	0.9238914312204016	0.029344709305219225	498	ubiquitous
chr6:2971761..2971772,-	0.823340450320982	0.9213573163929608	0.48495339811894794	439	moderate
chr6:2971792..2971812,-	12.859339642686253	0.8615204701454403	0.4136530758187998	517	ubiquitous
chr6:2971827..2971845,-	2.7101536531395025	0.80233385709278	0.4621723555551003	499	ubiquitous
chr6:2971849..2971875,-	4.81470093632195	0.7961193594965036	0.24844463954824725	513	ubiquitous
chr6:2971878..2971904,-	7.045565452592776	0.8230378066710695	0.2651077049548018	515	ubiquitous
chr6:2971973..2971994,-	1.9253776338182012	0.8951670254157434	0.4899428324147546	463	moderate
chr6:2972001..2972017,-	2.332597236719594	0.8885991169275865	0.36253521846139297	473	moderate
chr6:2972019..2972032,-	1.2838338889594016	0.8773725470501698	0.3320802316036909	466	moderate
chr6:2972075..2972083,-	0.02449234554920606	0.9952448188150496	0.6109640648164781	58	moderate
chr6:29758607..29758612,+	0.12327125394261683	0.9897655962962884		76	moderate
chr6:29760263..29760315,-	0.5466668638446059	0.9631741563895806		285	moderate
chr6:29795595..29795607,+	2.588228682154897	0.9958704392620752	0.4870161936836721	267	moderate
chr6:29803155..29803158,+	0.019995665508649813	0.991650489680632		26	tissue-specific
chr6:2980647..2980669,+	0.04394778695094564	0.9837729660884792	0.5152171238027774	91	moderate
chr6:29817916..29817918,+	9.561744045919939	0.9402644677334652	0.3787214789438832	537	ubiquitous
chr6:29855335..29855373,+	0.21825038244021425	0.9778092137104946	0.6666666666666666	218	moderate
chr6:29855374..29855399,+	0.1508724300556078	0.985173675725284	0.6666666666666666	165	moderate
chr6:29855505..29855508,+	0.7350315039122751	0.9683997400274004	0.6193733882228302	397	moderate
chr6:29855914..29855972,+	0.8862106615817331	0.9523183754864616	0.34244499149263835	406	moderate
chr6:29855965..29856002,-	0.5946750792451493	0.9752075975906472	0.6666666666666666	296	moderate
chr6:2988199..2988202,+	1.2649955280969136	0.9787325191533705	0.6490084218807237	323	moderate
chr6:2988847..2988908,+	1.4963591792086106	0.8944235080088216	0.3280907074679624	495	moderate
chr6:2988955..2988975,+	0.36960441976479746	0.9702448887847795	0.4541020429223988	315	moderate
chr6:29892697..29892700,+	0.0170204845326305	0.984961176509662		36	tissue-specific
chr6:29894104..29894107,+	0.022279528033497684	0.9796123967470234		61	moderate
chr6:29894182..29894189,+	0.10258912992159873	0.9668612850424584	0.5266950442468079	185	moderate
chr6:29894207..29894220,+	2.502912666551109	0.9269665704432001	0.3334855628601707	506	ubiquitous
chr6:2989564..2989570,-	0.3077857315948796	0.9382530621635506	0.5684725645171469	275	moderate
chr6:2990151..2990209,+	0.7275927795274721	0.9628030952698896	0.2490784316186247	400	moderate
chr6:2990232..2990251,+	0.09982913231912759	0.966165394177506	0.4187706529176721	156	moderate
chr6:2990295..2990303,+	0.0014623040476759391	0.9934592119876421		7	tissue-specific
chr6:29910271..29910276,+	1.1377744922973112	0.9256853810959637	0.4437015346237376	461	moderate
chr6:29910301..29910324,+	356.53551183659323	0.9075833604373618	0.3748816057713194	547	ubiquitous
chr6:29910623..29910663,+	0.6693788394110115	0.9440980293973092	0.4116571352472628	415	moderate
chr6:29910693..29910766,+	1.1201526357945575	0.9457275151196588	0.5215545064211099	451	moderate
chr6:29911033..29911055,+	0.544521108713294	0.9525113606382124	0.5545095205917165	319	moderate
chr6:29911057..29911122,+	1.7429431337056	0.9566760274918494	0.6666666666666666	440	moderate
chr6:29911185..29911196,+	0.08163788270298229	0.9663568881097884	0.6666666666666666	139	moderate
chr6:29913362..29913381,-	0.4642956766808342	0.967241348553388	0.6666666666666666	349	moderate
chr6:29913366..29913425,+	1.9696398614302495	0.9434068126133032	0.3395864339914214	475	moderate
chr6:29913456..29913469,+	0.22330152730351893	0.9351677979048864	0.4507322916869703	286	moderate
chr6:29913502..29913515,+	0.14570994473674817	0.9661121158331396	0.6666666666666666	221	moderate
chr6:29932741..29932763,-	0.11535080301872096	0.9524637356568432	0.4024025201540335	206	moderate
chr6:29932797..29932817,+	0.25029629417189136	0.9773376843036832	0.30808747840396444	239	moderate
chr6:29932843..29932858,+	0.3025448501764078	0.9759386911023348	0.5219813701889388	258	moderate
chr6:29933898..29933910,-	0.04534060244262337	0.9885530832168826	0.6238418465267228	75	moderate
chr6:29944918..29944949,-	0.08034012298198533	0.996625554292662		28	tissue-specific
chr6:29974351..29974364,+	0.33930696057319776	0.9742761085013324	0.4655736195726981	299	moderate
chr6:2999387..2999422,-	0.025606550889371152	0.9789292194168838	0.6262447215282049	59	moderate
chr6:3000057..3000118,+	13.949524043578494	0.7436975544193015	0.5149260934026959	549	ubiquitous
chr6:3000119..3000136,+	9.571068293723632	0.8967119586381354	0.27582539949315515	542	ubiquitous
chr6:3000171..3000185,+	2.4827341078873473	0.9264738690123381	0.5265725393246131	512	ubiquitous
chr6:3000195..3000214,+	1.204587815640167	0.9173015320065177	0.5521126043609678	451	moderate
chr6:3000218..3000229,+	0.5914052951111856	0.9361973301960306	0.6299734137254676	381	moderate
chr6:30026518..30026525,-	0.01110929692144685	0.9981282943137544		2	tissue-specific
chr6:30028595..30028624,-	0.2904250408223766	0.9540139133877176	0.488160843061434	305	moderate
chr6:30028888..30028897,-	0.20716144759191618	0.9747765364139698	0.5889967860434829	290	moderate
chr6:30028915..30028966,-	5.806822996012782	0.8149177141299415	0.23171987370572306	547	ubiquitous
chr6:30029008..30029055,+	6.5491085951281365	0.8893499126933545	0.4161024750533011	542	ubiquitous
chr6:30029062..30029088,+	7.866663799263622	0.8167183931461551	0.3842336179816817	547	ubiquitous
chr6:30029089..30029122,+	5.862179640768942	0.8272941782688689	0.20905903483003926	541	ubiquitous
chr6:30029132..30029149,+	0.9999313245674681	0.9625948199757244	0.38575904526442056	468	moderate
chr6:30029151..30029166,+	0.26162499569322506	0.9380169195543568	0.41485746671173257	325	moderate
chr6:30029194..30029205,+	0.08246076389891961	0.9479033247689718	0.5042544237118655	188	moderate
chr6:30029571..30029599,-	0.28953080996815395	0.967432919002841	0.21045029172211116	267	moderate
chr6:30029672..30029686,+	0.1891250002029653	0.9858564481048616	0.5049200864244486	168	moderate
chr6:30034656..30034686,-	0.2841216288165893	0.973916273444822	0.4628262447705994	265	moderate
chr6:30034926..30034937,+	0.4392116445443478	0.9518282524902292	0.5362858345637993	419	moderate
chr6:30034966..30035030,+	29.6751042086434	0.6235999517339842	0.2060332468692488	550	ubiquitous
chr6:30035053..30035065,+	0.8526287977022671	0.8487335941055022	0.4864807742581676	472	moderate
chr6:30035108..30035119,+	0.18219912402409394	0.979141377042486	0.3708167406667058	293	moderate
chr6:30035307..30035330,+	0.16458546639827282	0.9707916377773108	0.3685988879888562	260	moderate
chr6:30037063..30037095,+	0.5545246991959087	0.891828250075674	0.12286976907889262	418	moderate
chr6:30043497..30043501,-	0.016099520373438907	0.9942760954276464		28	tissue-specific
chr6:30043539..30043554,-	1.0870142399662315	0.9733908579870336	0.5687364380452781	162	moderate
chr6:30080863..30080872,-	0.1735682821301131	0.9832625737900584	0.6666666666666666	51	tissue-specific
chr6:30080876..30080880,-	0.020614773821664004	0.98721775335675		25	tissue-specific
chr6:30080894..30080903,-	0.018801703496725095	0.9912279780654206	0.6666666666666666	25	tissue-specific
chr6:30095034..30095039,-	0.002999192780805235	0.9981818181818182		1	tissue-specific
chr6:30095179..30095194,-	0.06802435281123606	0.9981755978831174		3	tissue-specific
chr6:30095208..30095221,-	0.037171755911584836	0.9981543109832538		4	tissue-specific
chr6:30103788..30103808,+	0.01940485195883905	0.9960088515287028	0.6666666666666666	17	tissue-specific
chr6:30103907..30103922,+	0.07648725417606445	0.9970265828089186		14	tissue-specific
chr6:30128290..30128318,-	0.02645689425941756	0.9976761381064102		9	tissue-specific
chr6:30128647..30128656,-	0.023188028058170915	0.9962126614001008		12	tissue-specific
chr6:30128657..30128681,-	0.13215488550546506	0.9975826099764468	0.5338754129701021	22	dynamic
chr6:30128747..30128756,-	0.019682380244761103	0.9960873163198344		7	tissue-specific
chr6:30128954..30128971,-	0.07873127382019202	0.9966174532877798		21	tissue-specific
chr6:30128977..30129005,-	0.26299515228848924	0.9972533383696124		24	dynamic
chr6:30129008..30129011,-	0.014352112649450353	0.9978606546033968		6	tissue-specific
chr6:30129012..30129022,-	0.033839458343589535	0.9971601985366602		11	tissue-specific
chr6:30129028..30129031,-	0.016540275988649173	0.9962136825706543		9	tissue-specific
chr6:30129053..30129065,-	0.05662222908392845	0.994613580025804		15	tissue-specific
chr6:30130969..30131007,+	0.05002339419982531	0.9811242288568996	0.651781588838109	49	tissue-specific
chr6:30131199..30131210,-	0.04167790061382263	0.9824122498268888	0.6621299533450674	35	tissue-specific
chr6:30131287..30131298,+	0.04808379168186102	0.9862498031512014	0.6666666666666666	37	tissue-specific
chr6:30131318..30131342,+	0.22965001937425336	0.9915262627678888	0.6666666666666666	54	tissue-specific
chr6:30152628..30152629,-	0.36474313483104653	0.943552632303993	0.6666666666666666	315	moderate
chr6:30180688..30180693,-	1.3217997639312278	0.9358381657579776	0.5772610031155541	478	moderate
chr6:30181133..30181150,-	6.571332176289983	0.7866358816592156	0.4632416034514148	543	ubiquitous
chr6:30181156..30181209,-	10.456802874443326	0.6562356173464008	0.3973367672797418	548	ubiquitous
chr6:30181374..30181395,+	0.07226079280765171	0.9792886181612044	0.5827119526029992	107	moderate
chr6:30181867..30181876,-	0.01770270845380389	0.99328325528245	0.6666666666666666	28	tissue-specific
chr6:30181883..30181935,-	0.1599286031664389	0.9795780603896456	0.4820566402405224	200	moderate
chr6:30227324..30227357,+	1.3624916218927576	0.9410596023211492	0.6666666666666666	459	moderate
chr6:30227370..30227387,+	0.9306213043027525	0.9835432913890548	0.5214255684759027	405	moderate
chr6:3023159..3023178,+	0.1023806258661403	0.9937652238363558	0.6666666666666666	80	moderate
chr6:3023180..3023207,+	0.2170636082008728	0.9930840713450284	0.6666666666666666	149	moderate
chr6:3024050..3024065,-	0.14333808415082167	0.9834220985441724	0.6666666666666666	183	moderate
chr6:3024085..3024106,-	0.5959668695268305	0.9746029836652932	0.6575929959864516	321	moderate
chr6:3024117..3024200,-	5.209542190104575	0.9236301469094708	0.6574665478599426	501	ubiquitous
chr6:3024279..3024303,+	0.20220820274499332	0.9699572224651652	0.4516691259319767	265	moderate
chr6:3024306..3024325,+	0.10879292289033225	0.9849316888892712	0.5444782439283755	122	moderate
chr6:3024327..3024357,+	0.22948512504592772	0.9901629257082444	0.644929189834165	176	moderate
chr6:3025087..3025113,-	0.08310157733824598	0.9887821518681208		73	moderate
chr6:3025114..3025137,-	0.050311759498918224	0.9874048698038737		87	moderate
chr6:30254469..30254472,+	0.0697764142767861	0.993639445649135	0.4104254125993343	111	moderate
chr6:30268218..30268223,-	0.48148625509842347	0.9913699442703404	0.2148464217167282	358	moderate
chr6:30277696..30277700,-	0.304489960766517	0.9731870863797184	0.3569741000975899	344	moderate
chr6:30278821..30278825,-	0.420201144980539	0.963294724101774	0.4349886448717882	381	moderate
chr6:3028692..3028697,+	0.173700888419195	0.9848066405074966	0.6112714071370007	117	moderate
chr6:30293727..30293740,+	0.329028909455473	0.9490904092020084	0.4278427967887179	292	moderate
chr6:30293753..30293788,+	0.4244690533235054	0.9801470003803192	0.44874500416010416	286	moderate
chr6:30294120..30294143,-	1.736141020907051	0.8789692389208926	0.5581333960834278	514	ubiquitous
chr6:30294148..30294194,-	4.444185811668076	0.8144673257322667	0.4111012306436375	540	ubiquitous
chr6:30294186..30294251,+	2.757404521260486	0.880395619922248	0.15274599192424235	539	ubiquitous
chr6:30294289..30294313,+	1.5515544308514244	0.9672802638984568	0.4018028018108835	513	ubiquitous
chr6:30294343..30294351,+	0.16217242034175489	0.9933252961712036	0.3777739579073349	200	moderate
chr6:30294363..30294378,-	0.3064716736877013	0.8812209934517617	0.3766152232609037	396	moderate
chr6:30294387..30294448,-	1.3247077410829036	0.8930728052100597	0.34760701594005217	505	ubiquitous
chr6:30294586..30294607,-	0.5955457445853978	0.8981111675771476	0.13775112911325318	458	moderate
chr6:30294614..30294674,-	7.641813750741846	0.7459177125368216	0.213918801612934	546	ubiquitous
chr6:30294739..30294754,+	0.4895002397028184	0.9829336702647108	0.5656138046222606	428	moderate
chr6:30294798..30294822,-	0.3126808419460443	0.9673033470612192	0.21197788416732474	359	moderate
chr6:30294826..30294871,-	0.9614556135235671	0.8994617632606743	0.1752329717458669	500	ubiquitous
chr6:30295154..30295161,+	0.03962246801253183	0.9966305775958312		45	tissue-specific
chr6:30297016..30297019,-	0.09090617082319817	0.9960611862109248		43	tissue-specific
chr6:30297187..30297206,-	0.1522678198745801	0.9977924488686072	0.6666666666666666	29	dynamic
chr6:30312916..30312950,+	32.46251333833779	0.8040665223946465	0.24924884606037606	550	ubiquitous
chr6:30312986..30313014,+	6.023501666628788	0.940577628162018	0.2004876845397996	540	ubiquitous
chr6:30313236..30313281,+	1.0296838530985117	0.9415919516521656	0.3837207489695917	475	moderate
chr6:30449373..30449383,-	0.01701784901595589	0.9965496130008616		9	tissue-specific
chr6:30453673..30453693,+	1.425478065058691	0.8716091511918381	0.13521385558812254	497	ubiquitous
chr6:30457280..30457295,+	234.64089689476558	0.9392050449902424	0.20818336801996185	548	ubiquitous
chr6:30458007..30458044,+	0.4448170464161537	0.9614922287188424	0.4760476902705175	368	moderate
chr6:30458081..30458117,+	0.44949711487267885	0.9506765796804396	0.21646503902328204	364	moderate
chr6:30458196..30458253,+	1.0738979883416704	0.954962384364594	0.4733229836155559	428	moderate
chr6:30459429..30459455,+	0.18178170106838645	0.9746923882960278		175	moderate
chr6:30460680..30460737,+	0.8728269855439083	0.9684254884326122	0.2785263669519637	412	moderate
chr6:30461324..30461337,+	0.2386044289896532	0.9686845419690556	0.6666666666666666	256	moderate
chr6:30461360..30461396,+	0.39651222653959634	0.9707885145844504	0.4454839585261124	343	moderate
chr6:30486426..30486431,+	0.07439488633053797	0.9797347149104416	0.4506030823867953	110	moderate
chr6:30523957..30523968,-	0.5113928209465659	0.9288131625681528	0.4083399243901567	431	moderate
chr6:30524023..30524044,-	6.011825262524679	0.7320229105493787	0.4225644753518301	548	ubiquitous
chr6:30524061..30524106,-	9.268044621979001	0.8153731594876302	0.3495081451470779	549	ubiquitous
chr6:30524169..30524194,+	0.07735193383480063	0.9691375525295332	0.6666666666666666	140	moderate
chr6:30524210..30524245,-	2.641087801873203	0.8366858603584693	0.2514157277534877	527	ubiquitous
chr6:30524253..30524273,-	6.5465476344638835	0.7453644220365361	0.10358147648889247	545	ubiquitous
chr6:30524276..30524307,-	3.0553665210044487	0.7947262329868116	0.2496214323865815	535	ubiquitous
chr6:30524478..30524489,+	0.5483414819486523	0.9607753542667576	0.2936679659421642	335	moderate
chr6:30524765..30524799,+	1.4086329194661509	0.7914429388488621	0.2256467139765041	515	ubiquitous
chr6:30524800..30524820,+	0.6272492183596682	0.9156248635355524	0.2974535862449005	446	moderate
chr6:30524952..30524957,-	0.06064925250922794	0.9874360297557164	0.3809365803110662	143	moderate
chr6:30524975..30525026,-	4.080949503232338	0.9374315299776615	0.2535541650354776	539	ubiquitous
chr6:30525051..30525063,+	1.6517529358389562	0.8554381452712732	0.17938199967549248	516	ubiquitous
chr6:30525064..30525098,+	18.677143287023156	0.8283951890513638	0.11601026640245153	546	ubiquitous
chr6:30525100..30525120,+	5.107229858722675	0.8329807978465661	0.2081265850273552	535	ubiquitous
chr6:30525135..30525146,+	0.28505508353361736	0.9374715962979382	0.3687482358981939	351	moderate
chr6:30539023..30539056,-	1.4041514642891344	0.8945943140262693	0.4739225075842752	496	ubiquitous
chr6:30539096..30539105,-	0.09563758002941107	0.9600649970350056	0.6666666666666666	180	moderate
chr6:30539204..30539255,+	96.03130323991532	0.8117964172441949	0.14437508948768746	550	ubiquitous
chr6:30544083..30544085,+	0.07348622363277414	0.9633210609627074	0.467707422830174	156	moderate
chr6:30545674..30545699,-	0.5373495745209214	0.8901825902868162	0.09214240320123572	451	moderate
chr6:30546248..30546252,+	0.5903494045111072	0.9494065781056958	0.314314707159911	447	moderate
chr6:30547708..30547720,+	0.7073319442547417	0.9685205084554108	0.25829166004702475	457	moderate
chr6:30583002..30583007,-	1.072186863521179	0.90900125542449	0.34671424236838017	491	moderate
chr6:30584283..30584306,-	0.34858121255381364	0.9668704510545982	0.17912455354400456	368	moderate
chr6:30584415..30584428,-	0.6663569547769703	0.9204182194363232	0.3064380133846082	482	moderate
chr6:30584520..30584534,-	0.0945832051588503	0.9553206905519681	0.6666666666666666	196	moderate
chr6:30584663..30584682,-	0.5340058421629597	0.9183318157225522	0.0675572483717038	446	moderate
chr6:30585009..30585028,-	32.691766235775695	0.869819834018369	0.2138715462203784	549	ubiquitous
chr6:30585054..30585062,-	0.15755718595960824	0.9727097021908896	0.2932136749548165	277	moderate
chr6:30585078..30585088,-	0.25330731089614866	0.9767076900900582	0.4821307306526184	351	moderate
chr6:30585100..30585105,-	0.04115671857347326	0.9931979675753648	0.4133724743053026	84	moderate
chr6:30585532..30585555,-	0.08930641184261989	0.9645953614092232	0.29438575756453617	186	moderate
chr6:30585602..30585645,+	55.16683717197839	0.7234278181998828	0.10636619680022967	550	ubiquitous
chr6:30586358..30586392,-	0.15432013910817188	0.9459558138015915	0.3173067180876287	235	moderate
chr6:30586399..30586419,-	0.12970741125280377	0.9565286297005368	0.4124950479406974	217	moderate
chr6:30594622..30594665,+	17.326202434848252	0.957013623644796	0.6134010078507873	547	ubiquitous
chr6:30594669..30594686,+	0.9731520794424899	0.9367112094817914	0.6666666666666666	457	moderate
chr6:30594688..30594695,+	0.23203070603140835	0.9424690699339472	0.6666666666666666	301	moderate
chr6:30595850..30595864,+	0.06696440582751527	0.9727458989759018	0.6666666666666666	151	moderate
chr6:30601229..30601231,+	0.3634794295336207	0.886117519396034	0.2875915966947907	413	moderate
chr6:30614779..30614848,+	7.519201237516444	0.8240884316703919	0.5413385567064869	545	ubiquitous
chr6:30614853..30614881,+	1.4271188340521088	0.8636864557155519	0.5072497932195751	513	ubiquitous
chr6:30614886..30614957,+	15.788970630068517	0.8408181731520006	0.2551217304847324	548	ubiquitous
chr6:30614989..30615000,+	0.17412493106443294	0.9519944777091522	0.2688241035847941	296	moderate
chr6:30615167..30615213,+	5.349204880243821	0.8628605229257561	0.4668098176631741	537	ubiquitous
chr6:30640761..30640808,-	27.08458171286322	0.6694198833769485	0.194888702243814	550	ubiquitous
chr6:30640811..30640822,-	0.10590785806909828	0.95661915003753	0.15695636685803166	247	moderate
chr6:30640823..30640836,-	0.12779693138629517	0.9879211792074932	0.22815081396037015	254	moderate
chr6:3064192..3064208,+	1.1029151304974532	0.9720657224899129	0.20002394466692267	393	moderate
chr6:30650080..30650083,+	0.13917720542844572	0.9713224171195636	0.3943607328183992	201	moderate
chr6:30650323..30650371,-	0.10648919307491403	0.9905481199027056	0.6666666666666666	100	moderate
chr6:30650533..30650555,+	0.1870440674672027	0.9892061882963868	0.5069985807736764	184	moderate
chr6:30650586..30650598,+	0.18524060291243605	0.9911480859516116		172	moderate
chr6:30650772..30650798,+	0.15989045489109158	0.9876319924538688	0.3930537713887864	177	moderate
chr6:30651242..30651277,-	0.043878624954605414	0.9943221763233666		47	tissue-specific
chr6:30651436..30651475,+	0.14677622839626023	0.9928949355464745		102	moderate
chr6:30652239..30652251,-	0.7907535777616251	0.9670815166562632	0.5175495779724626	424	moderate
chr6:30652314..30652323,-	0.17904592305700626	0.9720077808893216	0.6666666666666666	210	moderate
chr6:30652353..30652362,-	0.10863486813344551	0.9853036193888992	0.6666666666666666	192	moderate
chr6:30652445..30652456,-	0.48118191695943313	0.9571089411501238	0.6666666666666666	290	moderate
chr6:30652466..30652492,-	1.2827875648618776	0.9528827999306596	0.6666666666666666	375	moderate
chr6:30652497..30652508,-	0.72302322522705	0.9623279649729836	0.6349510429097781	339	moderate
chr6:30652527..30652589,-	15.064075448676899	0.9556758239781264	0.6374366816189613	517	ubiquitous
chr6:30652596..30652605,-	0.23893557235820714	0.9320318398402548	0.6666666666666666	295	moderate
chr6:30652686..30652705,+	0.10170490697751562	0.9889720387752052		157	moderate
chr6:30653819..30653835,-	0.7980630347133418	0.9695200620118288	0.5698848952850463	386	moderate
chr6:30654008..30654019,-	0.26358581422215266	0.9663805893390452	0.5481198155761561	340	moderate
chr6:30654084..30654098,-	0.5342042197279525	0.9722157874043662	0.20734529374291133	382	moderate
chr6:30654107..30654124,-	3.668410586706938	0.9740804133847368	0.4900466916222106	517	ubiquitous
chr6:30654253..30654262,-	0.2883814350256644	0.8912839419663561		268	moderate
chr6:30654342..30654353,-	0.9444400348863242	0.9452488544491824	0.4413147445127304	422	moderate
chr6:30654376..30654395,-	3.913807217991853	0.9326644340491144	0.4835715841331247	511	ubiquitous
chr6:30654401..30654477,-	49.31176221183942	0.9507397773288948	0.2552328520619094	544	ubiquitous
chr6:30654935..30654970,-	13.17078956171863	0.8067885660582526	0.36416100081040653	541	ubiquitous
chr6:30654977..30655009,-	10.863933349876907	0.8533925290500626	0.2948830093778424	539	ubiquitous
chr6:30655011..30655029,-	1.9415087364907793	0.8683870968510345	0.4013852899103381	496	ubiquitous
chr6:30655048..30655057,-	0.5540445055098012	0.9324716609278259	0.4615865385010492	435	moderate
chr6:30655085..30655101,-	1.3083976516378528	0.9028966411969958	0.2533669861083124	497	ubiquitous
chr6:30655255..30655282,-	0.22741160552743717	0.9794097087433108	0.3759011230086779	262	moderate
chr6:30656162..30656178,-	0.0978971293704891	0.9703422253101559	0.3751049658116513	204	moderate
chr6:30656425..30656439,-	0.08231024322620974	0.9487213209193904	0.3929143610673565	203	moderate
chr6:30656645..30656686,-	0.2024921463993616	0.9133594030987264	0.3349218600952912	314	moderate
chr6:30658745..30658786,-	26.604173072785844	0.8321308944295491	0.14622716096770705	549	ubiquitous
chr6:3068434..3068467,-	0.022509435697503476	0.9969415332537328	0.6666666666666666	31	tissue-specific
chr6:30684946..30684957,-	0.17188048272878392	0.9137133875092088	0.4541501897852995	260	moderate
chr6:30684973..30685033,-	0.9187047789942887	0.9688909549969328	0.2052849599546384	449	moderate
chr6:30685041..30685111,-	9.28802914821976	0.7418543592560799	0.24331914676970576	545	ubiquitous
chr6:30685210..30685218,+	0.339633916411468	0.9487108636619463	0.36130408128889496	365	moderate
chr6:30685214..30685230,-	1.2704142918777475	0.7775408960876043	0.12927012674145288	509	ubiquitous
chr6:3068606..3068621,+	0.09416009283639581	0.96990086460922	0.43908033050528106	188	moderate
chr6:3068626..3068637,+	0.048832161716812886	0.9683201274337704	0.6666666666666666	107	moderate
chr6:3068721..3068795,+	15.860026946967528	0.7956689371630745	0.22107196921725106	550	ubiquitous
chr6:30688119..30688141,+	1078.618593191623	0.7436656911269317	0.222743184112908	550	ubiquitous
chr6:30689350..30689366,+	0.3805424213613148	0.8759161351650014	0.4094481149889701	392	moderate
chr6:30689401..30689439,+	2.089105534059598	0.8953426288674147	0.4774376517859124	488	moderate
chr6:30690363..30690401,+	1.131944908341383	0.8769276863523102	0.27721468126621324	472	moderate
chr6:3069070..3069082,-	0.14638006708321813	0.9720447786634174	0.4928292011736637	201	moderate
chr6:30691206..30691224,+	0.5030406693042418	0.8942878164675366	0.41173866088663097	409	moderate
chr6:30691228..30691249,+	1.6483512227371127	0.8628886497464746	0.398191810060013	487	moderate
chr6:3069132..3069169,-	0.9928092414338578	0.9299517666724596	0.21747615237847684	492	moderate
chr6:30691392..30691405,+	0.06624831962926203	0.9880840185932396	0.4968652900527191	160	moderate
chr6:30691451..30691474,+	0.9025086015099305	0.903233386648542	0.33452890138337543	477	moderate
chr6:30691483..30691522,+	1.466052891748074	0.8775925556893545	0.3238266364184175	496	ubiquitous
chr6:30691498..30691535,-	0.88851555041919	0.9109765397666676	0.36303904324007397	441	moderate
chr6:30691566..30691583,+	0.23558934334297202	0.8923216666203345	0.3122227834617245	330	moderate
chr6:30692393..30692456,+	1.032600325637596	0.8923958338292323	0.2794060413297796	485	moderate
chr6:30692457..30692489,+	0.41127407533984484	0.9329254653352924	0.2808964999405721	390	moderate
chr6:30692577..30692589,+	0.018921425029785874	0.992450589699602		33	tissue-specific
chr6:30692755..30692766,+	0.18929415859340937	0.9536625155630136	0.3679629188466957	283	moderate
chr6:30692778..30692794,+	0.35635452765633985	0.9673213665405824	0.21376976002675696	343	moderate
chr6:3069284..3069296,+	0.13951479713227982	0.9277396032823934	0.25600063483286123	253	moderate
chr6:30692851..30692934,+	5.488727005230042	0.9136757218119193	0.29494121596546224	527	ubiquitous
chr6:30693009..30693021,+	0.44925628753267105	0.9413323350642772	0.21643580724903305	363	moderate
chr6:30693048..30693070,+	0.35903663556098464	0.9179494581739904	0.35344936483467154	372	moderate
chr6:30698661..30698668,-	0.04258768695943621	0.9871494676743604		74	moderate
chr6:30698719..30698782,-	1.0608551094474064	0.9847883749455699	0.30007903870154645	411	moderate
chr6:30701819..30701823,-	0.17962465751615259	0.965191500221522	0.3346400032586597	259	moderate
chr6:30710100..30710141,-	0.4849376620116887	0.9511691303879573	0.4180500218332948	320	moderate
chr6:30710236..30710248,+	0.04094317144040833	0.9533961431026656	0.6220807217185631	122	moderate
chr6:30710265..30710295,-	1.0171767558085536	0.8837330046485636	0.3525579575689688	480	moderate
chr6:30710392..30710433,-	9.483270293127145	0.8456949374009882	0.38855327553655017	540	ubiquitous
chr6:30710447..30710473,-	34.912989770641154	0.8542766751614355	0.041663367322828486	550	ubiquitous
chr6:30710476..30710492,-	2.401855388036323	0.922815396628014	0.2397072538018299	525	ubiquitous
chr6:30710520..30710531,-	1.2259224607735233	0.8758207317874348	0.1627773848558026	492	moderate
chr6:30710527..30710599,+	1.4702572800186329	0.9692518010949368	0.5897960517211991	449	moderate
chr6:30710621..30710632,-	0.5191695624926276	0.9686984387174772	0.34589541356360826	399	moderate
chr6:30710701..30710726,+	0.5484506963222466	0.8771234676224001	0.4849627725190874	409	moderate
chr6:30710833..30710846,+	0.06402812908135488	0.9945592234490735	0.6666666666666666	73	moderate
chr6:30710862..30710907,+	0.32411787956458954	0.9947464971695228	0.362583839040456	117	moderate
chr6:30710968..30710978,-	0.026678198957308063	0.9785577120436754		81	moderate
chr6:30710974..30711006,+	0.11615616543850626	0.9644149577978844	0.33454831523066025	180	moderate
chr6:30711027..30711061,-	0.3486917351668232	0.97225763531152	0.37940722339103705	280	moderate
chr6:30711190..30711216,-	0.2309595927459541	0.9571239653554652	0.6666666666666666	266	moderate
chr6:30711648..30711710,+	0.786319945409709	0.9155057211641244	0.5426337898822894	361	moderate
chr6:30711781..30711793,+	0.060449898599072314	0.9697165731004675	0.6666666666666666	131	moderate
chr6:30711794..30711844,+	0.4066353639994286	0.9372998588469841	0.6135852438953514	303	moderate
chr6:30712313..30712332,-	249.45966914130048	0.9362127102650646	0.4780182135694591	542	ubiquitous
chr6:30712633..30712637,+	0.04273259985643512	0.9855447979502754	0.6666666666666666	97	moderate
chr6:30720445..30720460,+	0.06313342362526121	0.9786437895737676	0.6666666666666666	125	moderate
chr6:30720484..30720506,+	0.019233878016103788	0.9798711729773284		63	moderate
chr6:30720681..30720695,+	0.010436994252105791	0.9894084005270308		23	tissue-specific
chr6:30736926..30736960,-	0.01774064127909267	0.9875739207689646	0.6666666666666666	51	tissue-specific
chr6:30737776..30737794,+	0.032215328229048316	0.9953296371233444		44	tissue-specific
chr6:30746129..30746152,-	0.013396727472675564	0.9963651899138654		13	tissue-specific
chr6:30749521..30749534,+	0.005667447354846226	0.9887333041924208		25	tissue-specific
chr6:30749535..30749547,+	0.020480941849419235	0.9908007604632184	0.6666666666666666	57	moderate
chr6:30749563..30749576,+	0.006841585113142361	0.9822393174947482	0.3952522752857779	33	tissue-specific
chr6:30749580..30749588,-	0.046337878418857295	0.9774192743408084	0.5489829078047203	109	moderate
chr6:30749649..30749694,+	0.1407616363864727	0.9715262615708722	0.5572246836826975	189	moderate
chr6:30749900..30749919,+	0.09261463542478485	0.9872709540505656	0.3674127355787866	144	moderate
chr6:30749992..30750006,+	0.12550876307112052	0.9915088034180028		67	moderate
chr6:30750707..30750720,+	0.01948771583457347	0.989425156820468	0.3930537713887864	44	tissue-specific
chr6:30752776..30752790,-	0.007802389888423761	0.9957660995164316		8	tissue-specific
chr6:30753094..30753109,+	0.004946335726496951	0.9947229443233899		10	tissue-specific
chr6:30753110..30753135,+	0.027032089019497368	0.9914785523114008		21	tissue-specific
chr6:30753148..30753168,+	0.008323062796699122	0.9950331092642496		9	tissue-specific
chr6:30753169..30753187,+	0.013212757193780554	0.9945550000326954		13	tissue-specific
chr6:30755729..30755743,-	0.030289829608503134	0.9870909870637916	0.6666666666666666	61	moderate
chr6:30774805..30774811,-	0.04251289288283428	0.9821677748631702	0.5225373823848981	69	moderate
chr6:30777361..30777365,-	0.10339474651810049	0.9586991933527064	0.6034230146962952	143	moderate
chr6:30782158..30782194,-	0.07497288651353144	0.9946278195276942	0.6666666666666666	67	moderate
chr6:30783301..30783307,-	0.33127601976058385	0.9742675510528228	0.5154163302614404	205	moderate
chr6:30785034..30785045,-	0.004223743071943033	0.9948031064027888		12	tissue-specific
chr6:30786260..30786270,-	0.012492162843925533	0.982275969653903	0.6666666666666666	46	tissue-specific
chr6:30786443..30786457,+	0.05982404640965475	0.9803590656388904	0.6666666666666666	118	moderate
chr6:30786483..30786494,+	0.04195809258839334	0.9816101262890709	0.6666666666666666	72	moderate
chr6:30787357..30787372,+	0.018577250729014446	0.9942856375421656		31	tissue-specific
chr6:30788210..30788214,+	0.07214813009401887	0.9795413343889016	0.6666666666666666	85	moderate
chr6:30798393..30798423,-	0.36902886371115734	0.9791361670671832		118	moderate
chr6:30798427..30798440,-	0.028551069104952514	0.987896135611136		33	tissue-specific
chr6:30798448..30798455,-	0.00796478414956293	0.9935097346149544		20	tissue-specific
chr6:30802504..30802513,-	0.008474529574456569	0.9951404743241906		12	tissue-specific
chr6:30811934..30811939,-	0.03293828227266885	0.9905603497487866		42	tissue-specific
chr6:30816014..30816035,-	0.04699936475691455	0.9939000103926352		11	tissue-specific
chr6:30840600..30840605,-	0.026364188367662272	0.9974372425038984	0.6666666666666666	19	tissue-specific
chr6:30844192..30844209,+	0.05013771671249586	0.9928050795789788	0.6666666666666666	44	tissue-specific
chr6:30848638..30848645,+	0.0736328620154572	0.97957251642399		64	moderate
chr6:30848740..30848768,+	0.5945098953268827	0.9782166762086588		126	moderate
chr6:30848771..30848818,+	0.9926066048036765	0.9738985836644516		130	moderate
chr6:30848829..30848848,+	0.5122743278574434	0.9711419791330688		85	moderate
chr6:30848856..30848865,+	0.0658137049196584	0.9777550445147808		52	tissue-specific
chr6:30850692..30850695,+	0.2316374042200588	0.9370812900101676	0.6666666666666666	173	moderate
chr6:30850697..30850739,+	11.31191505013515	0.932483507080397	0.3764206925303721	400	moderate
chr6:30850761..30850764,+	0.0732397754078971	0.979957122834619	0.6666666666666666	67	moderate
chr6:30851022..30851037,+	0.06595841163755012	0.9752893763209508		82	moderate
chr6:30851167..30851195,+	0.42047444188238364	0.9720008837694514	0.6666666666666666	153	moderate
chr6:30851205..30851230,+	1.0226657692502952	0.9721455526257528	0.6251030926160239	205	moderate
chr6:30851673..30851690,+	0.08415848315527623	0.9657860185265401	0.6620646450407088	114	moderate
chr6:30851840..30851902,+	1.5086962997522861	0.9115742427740304	0.4607092042146214	448	moderate
chr6:30852277..30852364,+	17.272528751991505	0.9376381488422608	0.21406882772975694	518	ubiquitous
chr6:30852392..30852401,+	0.22294703965389265	0.9609602954103896	0.5855435612093353	261	moderate
chr6:30852415..30852437,+	1.7984967235643696	0.9576452712614064	0.573231409243665	395	moderate
chr6:30852458..30852465,+	0.1861837936225572	0.9660750109768136	0.6666666666666666	145	moderate
chr6:30852738..30852760,+	0.30256772531253806	0.9592395679712281	0.533952337596333	252	moderate
chr6:30853057..30853093,+	0.20214374918269176	0.9725771036293396	0.6666666666666666	144	moderate
chr6:30856449..30856505,+	0.7840026642374567	0.9581586637529004	0.41036455125908616	312	moderate
chr6:30856507..30856537,+	0.45568278929941974	0.9808164567321932		163	moderate
chr6:30857206..30857211,+	0.18213975328917095	0.938042896491598	0.5778643786811479	201	moderate
chr6:30862398..30862418,+	0.16013264978608846	0.9865227177784244	0.5343827479067771	221	moderate
chr6:30862443..30862456,+	0.27104012792799265	0.9958927175863004	0.2734040425074381	214	moderate
chr6:30864435..30864457,+	0.0906825823565457	0.9800166997558276	0.4112007760197065	168	moderate
chr6:30871932..30871939,+	0.052293314144179745	0.9900924640747218		83	moderate
chr6:30875955..30876012,+	25.12181250116123	0.8510763443172471	0.2124973467955104	549	ubiquitous
chr6:30881989..30882080,+	5.691485207427258	0.8349663969160371	0.39609596729033203	541	ubiquitous
chr6:30882116..30882135,+	0.9535010930707742	0.8622196721391121	0.4866006966381269	490	moderate
chr6:30883579..30883597,+	0.04906274019419571	0.9883806642153528		71	moderate
chr6:30890348..30890372,+	0.09705998122096969	0.9945105023404196		36	tissue-specific
chr6:30890373..30890381,+	0.02861259247832863	0.994676855175868		23	tissue-specific
chr6:30890456..30890482,+	0.02981678908838681	0.9959214693137034		25	tissue-specific
chr6:30890599..30890626,+	0.19287772853994303	0.9962429919242982		36	dynamic
chr6:30895024..30895028,+	0.15829874282151749	0.9843282527452872	0.2545932151980393	249	moderate
chr6:30895835..30895839,+	0.47728529653026014	0.9681595494367544	0.6188179694503844	378	moderate
chr6:30899898..30899920,-	0.787843685139077	0.9956970455747132		43	dynamic
chr6:30899924..30899954,-	1.3328315353585014	0.9905495156932782		72	moderate
chr6:30899962..30899981,-	0.2577507739751728	0.9949363556525624		58	moderate
chr6:30905155..30905161,-	0.00873671005644258	0.9968533060050484		5	tissue-specific
chr6:30905176..30905181,-	0.005954164006676528	0.9974655831433904		3	tissue-specific
chr6:30905205..30905225,-	0.04770572940570238	0.9965098788141741		6	tissue-specific
chr6:30905248..30905256,-	0.01592864562809809	0.9971856188260158		5	tissue-specific
chr6:30908747..30908757,+	1.7774837321860255	0.997587920992434		24	dynamic
chr6:30951487..30951504,+	8.33270465181039	0.9947369578609668		59	moderate
chr6:30954084..30954093,-	0.01424745427966173	0.9960297944465832		7	tissue-specific
chr6:30954100..30954103,+	0.009411392678098793	0.9935309563777788		8	tissue-specific
chr6:30954115..30954126,+	0.04579310058043113	0.9944453260866492		9	tissue-specific
chr6:30954142..30954150,+	0.022566386548485508	0.9951895807883508		10	tissue-specific
chr6:30954161..30954172,+	0.04016637981829449	0.9947675658317514		11	tissue-specific
chr6:30954191..30954198,-	0.011752846244038332	0.9953393429048576		8	tissue-specific
chr6:30966592..30966596,-	0.018967497901353395	0.9919134934513728		17	tissue-specific
chr6:30969072..30969079,+	0.10475143884581276	0.9853538451182056	0.3891910811426995	91	moderate
chr6:30985610..30985615,+	0.016204023736140855	0.9887997365431032	0.2405563689925763	37	tissue-specific
chr6:30989607..30989612,+	0.13767346279682563	0.9886269112949584	0.2170595519509332	104	moderate
chr6:31021225..31021239,+	0.060351928189752886	0.988318490391366		53	tissue-specific
chr6:31021973..31021990,+	0.1781351093857392	0.9876733963837662		90	moderate
chr6:31022008..31022019,+	0.1084345398341126	0.9940218128762948		51	tissue-specific
chr6:31023284..31023287,-	0.016499011353369245	0.993195513491844		20	tissue-specific
chr6:31080343..31080359,-	2.025083472014552	0.9972532600405636		99	moderate
chr6:31082496..31082505,+	0.22226215627553333	0.9670317053611246	0.6666666666666666	240	moderate
chr6:31082527..31082561,+	1.0983569677526288	0.9660583280551068	0.6666666666666666	371	moderate
chr6:31082571..31082586,+	1.310676400462249	0.9599736892983102	0.6548459668059677	361	moderate
chr6:31082603..31082612,+	0.23785264710553283	0.946400062860509	0.6666666666666666	208	moderate
chr6:31082622..31082628,+	0.13869309536730529	0.9716440582592254	0.6666666666666666	146	moderate
chr6:31083672..31083681,-	0.023884860462229613	0.9969230499815348		12	tissue-specific
chr6:31083704..31083721,-	0.1229245225101138	0.996598140645764		28	tissue-specific
chr6:31083723..31083738,-	0.06495718885689972	0.9958422241863452		22	tissue-specific
chr6:31083761..31083775,-	0.036430252521216705	0.996505850121346		18	tissue-specific
chr6:31083817..31083824,-	0.014638259659477565	0.9972985953976248		14	tissue-specific
chr6:31083839..31083849,-	0.025870926902760404	0.9967514697882784		15	tissue-specific
chr6:31083856..31083866,-	0.032839901687225094	0.9962677646622966		17	tissue-specific
chr6:31084453..31084463,-	0.023127239490370564	0.9964062129595536		13	tissue-specific
chr6:31084485..31084501,-	0.03983338511608166	0.9960393383319416		19	tissue-specific
chr6:31085053..31085062,-	0.014260672110552167	0.9971989598793276		5	tissue-specific
chr6:31085259..31085266,+	0.005783616494489511	0.9968872194614721		7	tissue-specific
chr6:31088214..31088228,-	5.186579105414924	0.9958676415125296		68	moderate
chr6:31097301..31097322,+	0.011927848666750904	0.9970119676318924		13	tissue-specific
chr6:31105427..31105438,+	0.013850717944145769	0.9972801527437506		27	tissue-specific
chr6:31105474..31105493,+	0.02315473431481798	0.9956835559138774		34	tissue-specific
chr6:31106840..31106848,-	0.5503534992832229	0.9959532556606424		54	dynamic
chr6:31107482..31107498,-	0.036525715425064	0.9964029175549156		24	tissue-specific
chr6:31125921..31125994,-	2.5481044248240945	0.9184446115568736	0.2857633513998132	526	ubiquitous
chr6:31126291..31126399,+	13.275469899958125	0.8491528580506857	0.4271005967799284	543	ubiquitous
chr6:31138055..31138073,-	0.023536910603256512	0.9960882524265642		12	tissue-specific
chr6:31138439..31138475,-	1.5254942593949823	0.988731932923822		17	dynamic
chr6:31150998..31151005,-	0.005713352510530607	0.9976211262855262		3	tissue-specific
chr6:31153883..31153900,-	0.23724503876819783	0.9733166548353539	0.5795642718040305	166	moderate
chr6:31154171..31154185,-	0.10161576557697054	0.9960246981601392	0.6666666666666666	47	tissue-specific
chr6:31164186..31164191,+	0.46398019872453117	0.9854762244635992	0.5193860311322248	209	moderate
chr6:31165901..31165924,+	0.7601494198033513	0.9861565208758388	0.3647419407864539	328	moderate
chr6:31171864..31171888,+	0.09189684236961711	0.9559871397580859	0.6666666666666666	164	moderate
chr6:31184194..31184242,+	0.11422454380293037	0.994610179825708		46	tissue-specific
chr6:31184444..31184457,+	0.03742044385122631	0.996777413847938		22	tissue-specific
chr6:311874..311890,+	0.06688944260328808	0.9966578206395056		62	moderate
chr6:3118929..3118976,+	15.514697174025244	0.7978072471278848	0.4522598709635893	547	ubiquitous
chr6:31236747..31236823,-	2.7689998574231818	0.9739270180342018	0.437691505726775	478	moderate
chr6:31237739..31237758,+	0.1425592269174652	0.9856432754954606		173	moderate
chr6:31238972..31238985,-	0.08749661125585184	0.9639424959953372		141	moderate
chr6:31239055..31239088,-	0.7582138359916846	0.9795912713098206	0.5664586176598049	384	moderate
chr6:31239114..31239134,-	0.44369428975241465	0.9691213907556616	0.6666666666666666	312	moderate
chr6:31239406..31239455,+	1.4722619317230121	0.9385233455399796	0.5243370448732814	467	moderate
chr6:31239434..31239487,-	1.797999741308782	0.9702952200402714	0.3444006195733052	481	moderate
chr6:31239852..31239876,-	171.2324179362484	0.9415386217200562	0.3402188529892978	543	ubiquitous
chr6:31240053..31240069,+	0.08872693330761752	0.9835815667991477	0.6666666666666666	76	moderate
chr6:31240851..31240879,-	0.04076752262075276	0.9818613306207868	0.6666666666666666	77	moderate
chr6:31248066..31248072,+	147.38809188804987	0.8877290670222341	0.21106561595452134	550	ubiquitous
chr6:31248892..31248912,+	0.1112182725819096	0.972279080925746		87	moderate
chr6:31254912..31254928,-	0.006791293758004023	0.9977271116010198		4	tissue-specific
chr6:31304866..31304870,-	0.039204558465987846	0.9949503207701998	0.6666666666666666	49	tissue-specific
chr6:31321095..31321105,-	0.03777504848206758	0.9936896147468528		41	tissue-specific
chr6:31321695..31321745,-	0.8162291068125724	0.9873461868424748	0.4233290647264243	322	moderate
chr6:31321770..31321844,-	0.928450054017978	0.9752292621594502	0.4573796320481442	379	moderate
chr6:31321862..31321941,-	1.7929137975670835	0.9709516078896137	0.6220807217185631	413	moderate
chr6:31322023..31322045,-	0.38877266187767706	0.9718113371162062	0.6666666666666666	281	moderate
chr6:31322867..31322902,+	0.41628957267592437	0.9476458133591388	0.6666666666666666	292	moderate
chr6:31322916..31322974,-	1.3007477314411484	0.9492267472995668	0.5321594879260062	404	moderate
chr6:31322987..31323005,-	0.3497374545908872	0.9634903813914942	0.5219040581968017	260	moderate
chr6:31323216..31323285,-	1.2674977150816826	0.9569894198413308	0.4535571418608642	417	moderate
chr6:31323929..31323957,+	0.09426661120976328	0.9611525673690052		119	moderate
chr6:31324148..31324202,-	1.6636172239798612	0.9760998436465268	0.5264012499368991	406	moderate
chr6:31324208..31324229,-	0.7176763286447455	0.95013898898337	0.6666666666666666	283	moderate
chr6:31324488..31324506,+	0.8187288623371954	0.944921984996538	0.33454831523066025	331	moderate
chr6:31324612..31324628,+	0.2572814168532101	0.9731420061504296		224	moderate
chr6:31324641..31324664,-	0.6628917897963655	0.9597298131085642	0.6666666666666666	321	moderate
chr6:31324924..31324930,-	1.2643132298360558	0.9651497497991416	0.6666666666666666	315	moderate
chr6:31324943..31324963,-	565.3705852833544	0.9297794165465376	0.4763206857063406	547	ubiquitous
chr6:31324970..31324974,-	0.7612202594484778	0.9324123861170296	0.5256454192815717	412	moderate
chr6:31324982..31324995,-	28.367798730992245	0.9079357666107264	0.5353791261376237	534	ubiquitous
chr6:31334809..31334819,-	0.026728224788759067	0.9953065665364986		34	tissue-specific
chr6:31367519..31367522,-	0.3525079537027115	0.9677261399183325	0.2848493524920503	353	moderate
chr6:31368481..31368499,+	3.0999564621620648	0.8498190124360349	0.18567795096981235	508	ubiquitous
chr6:31371127..31371162,-	0.18728268705545909	0.9867230480395064	0.5050059000890025	180	moderate
chr6:31371337..31371392,+	15.883388724349755	0.9022402114549736	0.20596826531916865	505	ubiquitous
chr6:31391394..31391405,-	0.04134668461292442	0.9905698783645804		18	tissue-specific
chr6:31430954..31430968,+	9.099446083649706	0.9696633211831774	0.633419450884561	464	moderate
chr6:31462689..31462717,+	1.4088466999276348	0.9168301613497334	0.4227834138139898	426	moderate
chr6:31464084..31464111,-	0.01659865639835438	0.9874733634344474		35	tissue-specific
chr6:31465753..31465756,-	0.03650586572863875	0.9741069287159542	0.2791429420779356	98	moderate
chr6:31465849..31465861,+	0.5861305909796761	0.9617218483891156	0.4868565522348599	338	moderate
chr6:31465913..31465937,+	1.958180039613212	0.9619652569712018	0.4036795827573543	395	moderate
chr6:31496733..31496745,+	0.16152022235215757	0.9970803410728504	0.6666666666666666	13	dynamic
chr6:31496748..31496757,+	0.04130101676342339	0.997418292513048	0.6666666666666666	4	tissue-specific
chr6:31496760..31496769,+	0.03257026271644931	0.9971496670838832		5	tissue-specific
chr6:31500696..31500715,-	0.08496406335017785	0.9538949739697083	0.6666666666666666	202	moderate
chr6:31501129..31501151,-	0.2688555909603226	0.9124627281884812	0.5047417155623211	346	moderate
chr6:31503085..31503106,-	0.08217270020366142	0.9719151826333996	0.3376018802584087	191	moderate
chr6:31503112..31503149,-	0.22904401151846446	0.9113408323611428	0.369181762726968	355	moderate
chr6:31506594..31506607,-	0.4653121844843211	0.8763302487267429	0.2671466070592973	443	moderate
chr6:31508128..31508154,-	0.30020692111885955	0.8836490191072603	0.3331462121868741	390	moderate
chr6:31508304..31508360,-	0.4722615066117276	0.9507870524811938	0.24127816249567105	439	moderate
chr6:31508969..31509009,-	0.4305517365998844	0.9539531047506424	0.4772251581054564	345	moderate
chr6:31509436..31509446,+	0.11660299429783973	0.973372213923668	0.4275055806996622	209	moderate
chr6:31509515..31509544,-	1.524750711360991	0.773236964611453	0.3894824571418805	510	ubiquitous
chr6:31509759..31509788,-	215.99598917225	0.7531836412595313	0.2092181097551554	550	ubiquitous
chr6:31510119..31510135,-	0.30576770923275864	0.9132671927494984	0.29610934483825685	388	moderate
chr6:31510181..31510192,-	0.15766934339837235	0.9450914932026736	0.4156904092504526	272	moderate
chr6:31512426..31512437,-	0.068479760300432	0.9791337860624856		56	moderate
chr6:31512450..31512515,-	1.2699658880525204	0.9936047813550988		177	moderate
chr6:31512638..31512648,-	0.13992181010702093	0.97711314357801		83	moderate
chr6:31512973..31512988,-	0.05873185195690845	0.9821199768740608		65	moderate
chr6:31513063..31513074,-	0.04730880358050466	0.9881325267361168		62	moderate
chr6:31513145..31513194,-	0.2927033896714666	0.9809731813610664		118	moderate
chr6:31513206..31513220,-	0.068747817083463	0.9906898623485241		61	moderate
chr6:31513929..31513944,-	0.13776560415687666	0.9891669985389854		97	moderate
chr6:31514333..31514407,-	24.599261021628042	0.9528241038925648	0.6083591634219072	465	moderate
chr6:31514456..31514463,-	0.16909764836404065	0.9628680974981756	0.6666666666666666	108	moderate
chr6:31514516..31514521,-	0.1325357264408071	0.9939854677940982	0.6666666666666666	102	moderate
chr6:31514622..31514641,+	0.29036567549599984	0.9381255307531255	0.3764009700021534	373	moderate
chr6:31515272..31515283,-	0.1109108204491095	0.95701437294391	0.3713578933213387	206	moderate
chr6:31515303..31515313,-	0.12132141976861682	0.989292364819804	0.43345999793281176	178	moderate
chr6:31515311..31515330,+	0.7237168634553781	0.9142700405048012	0.5027290624484114	460	moderate
chr6:31515337..31515420,+	18.86785623652533	0.7609339403080788	0.09009998314707356	549	ubiquitous
chr6:31526551..31526564,-	0.005780457443817113	0.9941339155185316		12	tissue-specific
chr6:31526599..31526608,-	0.0024032833261818376	0.9870654345677584		12	tissue-specific
chr6:31526615..31526624,-	0.0021823955450275927	0.9950564485504648		5	tissue-specific
chr6:31526830..31526844,-	0.024322789964979226	0.993400722492268		22	tissue-specific
chr6:31526856..31526877,-	0.04544814308486507	0.9907757249507362		32	tissue-specific
chr6:31527222..31527243,+	0.1309261579238997	0.9901925131813208		50	tissue-specific
chr6:31527251..31527266,+	0.012295500647957406	0.9879683884706338		15	tissue-specific
chr6:31527757..31527779,-	0.043752537328070946	0.9954093769173414		43	tissue-specific
chr6:31527873..31527884,-	0.046274177890565434	0.992895553810414		32	tissue-specific
chr6:31528293..31528301,+	0.02109900149772936	0.9933566724211728		20	tissue-specific
chr6:31528381..31528392,+	0.013758672789982622	0.9898386226433016	0.6666666666666666	25	tissue-specific
chr6:31528412..31528464,+	0.06270819333660511	0.9927233398784548		61	moderate
chr6:31531226..31531246,-	0.013778511509690316	0.9930086923629912		21	tissue-specific
chr6:31531268..31531281,-	0.01121781694392917	0.9969563735430632		8	tissue-specific
chr6:31535517..31535528,+	0.005368865125133832	0.9966710205594552		13	tissue-specific
chr6:31536380..31536393,-	0.010812498157863962	0.9945136671045306		11	tissue-specific
chr6:31536409..31536430,-	0.03197671924941777	0.992929161153466		21	tissue-specific
chr6:31536491..31536496,-	0.007442944109507621	0.9889397477421852		20	tissue-specific
chr6:31536610..31536624,+	0.012064132096371128	0.9865970596466715		24	tissue-specific
chr6:31536679..31536692,+	0.004006457409928752	0.9975157851731764		7	tissue-specific
chr6:31540017..31540024,+	0.42605717577403207	0.986838227088491		71	moderate
chr6:31540056..31540074,+	17.05104161957671	0.9962870955981512	0.6666666666666666	104	moderate
chr6:31540286..31540301,+	0.03327404124531504	0.9884670022703704		31	tissue-specific
chr6:31540326..31540356,+	0.011994995290991697	0.9923419706630644		18	tissue-specific
chr6:31540403..31540430,-	0.09039691886595969	0.966980389935605		56	moderate
chr6:31540488..31540521,+	0.3955367273887731	0.9953353578305276		54	dynamic
chr6:31540525..31540541,+	0.031571710104530526	0.99342214585375		29	tissue-specific
chr6:31540557..31540570,+	0.03429090724193745	0.99591749185524		25	tissue-specific
chr6:31540583..31540594,+	0.01033413366965838	0.9953023704657707		12	tissue-specific
chr6:31540695..31540713,+	0.04862508807301178	0.9946475902723756		25	tissue-specific
chr6:31540746..31540753,+	0.00733129531948066	0.9947630304484656		13	tissue-specific
chr6:31541218..31541237,+	0.02652750068322339	0.9970523141587864		18	tissue-specific
chr6:31541252..31541272,+	0.04631349503141737	0.9972430705996772		21	tissue-specific
chr6:31541315..31541329,-	0.05312285036787535	0.9968377262845576		20	tissue-specific
chr6:31541359..31541368,+	0.0166839913982737	0.9953007425001641		19	tissue-specific
chr6:31541380..31541390,+	0.014882979235316533	0.9955460216620516		17	tissue-specific
chr6:31541408..31541421,+	0.010190480517073436	0.9968152741346804		16	tissue-specific
chr6:31541750..31541761,+	0.025682103017733247	0.9953595198733448		20	tissue-specific
chr6:31542652..31542666,-	0.00015730567836324	0.9969120795594012		2	tissue-specific
chr6:31542674..31542686,-	0.0037696487530164417	0.9976626190257378		7	tissue-specific
chr6:31543117..31543133,-	0.0026045114794935324	0.9973569073866282		5	tissue-specific
chr6:31543334..31543351,+	23.571012212482284	0.984993617195934	0.5906298071717503	383	moderate
chr6:31543477..31543499,-	0.011758262895547354	0.9880675596748192		29	tissue-specific
chr6:31543519..31543533,-	0.009900876044036923	0.996162724579674		17	tissue-specific
chr6:31543810..31543821,-	0.016953204985060095	0.9894430486360136		31	tissue-specific
chr6:31543995..31544017,-	0.030596534222936303	0.9881417231971564	0.6666666666666666	41	tissue-specific
chr6:31544055..31544083,-	0.031110145809371402	0.9807100693763152		49	tissue-specific
chr6:31544102..31544108,+	0.0035000513832637347	0.9898107804239484		11	tissue-specific
chr6:31544284..31544295,+	0.0124344499770616	0.9903802866262124		24	tissue-specific
chr6:31544299..31544311,+	0.020061106626047747	0.9949104310773008		31	tissue-specific
chr6:31544315..31544327,+	0.021980205252764104	0.9909419196063798		38	tissue-specific
chr6:31544400..31544409,+	0.012856021892037113	0.99302378911028		24	tissue-specific
chr6:31544513..31544522,+	0.008204912133478888	0.9958367734555772		13	tissue-specific
chr6:31544526..31544561,+	0.03939480090851004	0.9900054090655432		42	tissue-specific
chr6:31544566..31544601,-	0.016882770345702222	0.9942890473005128		26	tissue-specific
chr6:31544588..31544598,+	0.00953064109389123	0.9849435568438192		24	tissue-specific
chr6:31544864..31544867,+	0.004954530168729702	0.9969519729689412		12	tissue-specific
chr6:31544903..31544919,+	0.0217653002387387	0.9926374287152926		37	tissue-specific
chr6:31544921..31544944,+	0.0711200017862615	0.9927826483828434		53	tissue-specific
chr6:31544957..31544977,+	0.049223397810416916	0.9950047446447394		41	tissue-specific
chr6:31544969..31544977,-	0.006428536814317872	0.9978254120075248		5	tissue-specific
chr6:31544979..31544991,+	0.016605433354767572	0.9831485871391288		32	tissue-specific
chr6:31544996..31545011,+	0.10122686361938067	0.9920979725545832		65	moderate
chr6:31545027..31545036,-	0.008100844284336719	0.992073018067368		10	tissue-specific
chr6:31545030..31545051,+	0.11198298744966599	0.9918827276307198		85	moderate
chr6:31545055..31545073,+	0.035583962216409304	0.9935635552273168		44	tissue-specific
chr6:31545080..31545097,+	0.02363910836453538	0.9880053604683768		35	tissue-specific
chr6:31545105..31545139,-	0.04028664544996763	0.9874096298426256		40	tissue-specific
chr6:31545107..31545119,+	0.015101828897958773	0.9891014783223192		34	tissue-specific
chr6:31545146..31545155,+	0.007430553296536949	0.9924593764757904		13	tissue-specific
chr6:31545157..31545178,+	0.07856593353243894	0.990033781756328		59	moderate
chr6:31545200..31545212,+	0.011875281543561697	0.9938613328779476		24	tissue-specific
chr6:31545224..31545227,+	0.0038213374721400356	0.9952982262643612		13	tissue-specific
chr6:31545246..31545268,-	0.019135159179976987	0.9917570815687984		25	tissue-specific
chr6:31545312..31545327,+	0.04356831478289891	0.9911572598634024		47	tissue-specific
chr6:31545316..31545354,-	0.04200374316708151	0.9879372685824079		53	tissue-specific
chr6:31545336..31545360,+	0.03714993664670684	0.9952874692667298		49	tissue-specific
chr6:31545359..31545402,-	0.020028391844402638	0.9875813410985006		32	tissue-specific
chr6:31545371..31545374,+	0.0010275553038476813	0.997565012489223		5	tissue-specific
chr6:31545417..31545428,+	0.01984334528949327	0.9899313556933438		37	tissue-specific
chr6:31545427..31545435,-	0.0006838449501310796	0.9927238088725172		7	tissue-specific
chr6:31545436..31545455,-	0.004834477005669851	0.9937523070635929		12	tissue-specific
chr6:31545463..31545475,-	0.005259717249786973	0.9954685069663236		18	tissue-specific
chr6:31545559..31545570,+	0.005371291730642409	0.9945491422828028		17	tissue-specific
chr6:31546047..31546058,+	0.014461423691585932	0.9951081188111454		24	tissue-specific
chr6:31546396..31546419,+	0.01642390335021746	0.9814689055182416	0.6666666666666666	46	tissue-specific
chr6:31548335..31548356,+	0.04363791528716756	0.9890812282758916		35	tissue-specific
chr6:31548408..31548418,-	0.010939140879922106	0.9920584786415508		19	tissue-specific
chr6:31548428..31548469,+	0.14342066111427465	0.9810530212404734		79	moderate
chr6:31548438..31548449,-	0.023129174168737207	0.9913608929786086		22	tissue-specific
chr6:31548476..31548492,-	0.054022715361287055	0.9905829535013799		38	tissue-specific
chr6:31548554..31548577,-	0.06833919914104473	0.9857319365489816		58	moderate
chr6:31548595..31548608,-	0.026211013257454896	0.9813963338269508		38	tissue-specific
chr6:31548841..31548854,-	0.04162495193592588	0.9826188347878756		48	tissue-specific
chr6:31548841..31548868,+	0.45541592593579006	0.9163577311729968	0.5735676293699602	375	moderate
chr6:31548877..31548898,+	0.32127301909521716	0.9544078475688323	0.6666666666666666	307	moderate
chr6:31549373..31549385,-	0.02069891374339153	0.9843789904711268		38	tissue-specific
chr6:31549395..31549406,-	0.06119110168343003	0.9522792295931972	0.6666666666666666	149	moderate
chr6:31550094..31550103,-	0.2491936018617345	0.9761050722191538		100	moderate
chr6:31550108..31550121,-	1.764177811730951	0.984870917650901		177	moderate
chr6:31550192..31550207,-	10.844574651637556	0.9818754763990664	0.3710548005289897	249	moderate
chr6:31550419..31550432,+	0.09038531823362608	0.9910376678346581		38	tissue-specific
chr6:31553937..31553943,+	0.07731109469002052	0.9805712139021596	0.6666666666666666	78	moderate
chr6:31553978..31554060,+	20.055164171572244	0.9913926103831416		263	moderate
chr6:31554456..31554512,+	1.5068746572547256	0.9874196304320508		166	moderate
chr6:31554612..31554629,+	0.6183675381432974	0.9842484045819936		119	moderate
chr6:31554636..31554678,+	1.9897126805688292	0.9811507310413544		148	moderate
chr6:31554755..31554764,+	0.1516884020076848	0.9823860017683598		94	moderate
chr6:31554766..31554777,+	0.7408509970628427	0.9820367505896768		155	moderate
chr6:31554779..31554804,+	3.8412700026677076	0.9837027496900044		203	moderate
chr6:31554826..31554845,+	2.088451381888407	0.9920480955527968		166	moderate
chr6:31554948..31554953,+	0.09408473596021295	0.9927023839509956		62	moderate
chr6:31554962..31554987,+	1.8179472045688896	0.9945343852813217		164	moderate
chr6:31554992..31555041,+	4.1146096193414605	0.99483522094073		187	moderate
chr6:31555045..31555057,+	0.39310068336516185	0.996598151782457		93	moderate
chr6:31555693..31555722,+	0.9918923887943704	0.9828807642082866		192	moderate
chr6:31555766..31555804,+	0.18548378208519525	0.9853954549816486		121	moderate
chr6:31555873..31555891,-	0.08216408292945673	0.9823561778744976		79	moderate
chr6:31560704..31560716,-	0.0867069930702859	0.9940947977608626		41	tissue-specific
chr6:31560729..31560768,-	1.0508499522970178	0.9898313866588192	0.6666666666666666	108	moderate
chr6:31560772..31560795,-	1.0391231150100353	0.987638883822462	0.6666666666666666	129	moderate
chr6:3157770..3157784,-	106.90939313815511	0.958514238706532	0.3725361734669283	542	ubiquitous
chr6:3157909..3157955,+	0.6104807390187003	0.8693963776723597	0.5513537565981673	413	moderate
chr6:31582990..31583096,+	41.38978836674944	0.9898274513833296	0.6561343935681276	245	moderate
chr6:31583295..31583313,+	0.08800336201170134	0.9865544597345368		83	moderate
chr6:31583432..31583465,+	1.5131718160558052	0.979763072435452	0.6666666666666666	210	moderate
chr6:31583467..31583478,+	0.13549264964720614	0.9835672468591844		100	moderate
chr6:31583632..31583651,+	0.9634268774359845	0.9665347300922092	0.6666666666666666	184	moderate
chr6:31583761..31583786,+	12.975182853054523	0.9669078192756576	0.6552362278813896	251	moderate
chr6:31583787..31583826,+	18.62205268084676	0.98447561635332	0.6666666666666666	213	moderate
chr6:31583836..31583847,+	0.9065282428413274	0.9844796845907436		130	moderate
chr6:31584212..31584228,+	0.4883689386983508	0.9749071072245262		159	moderate
chr6:31584663..31584673,-	0.028412563797890335	0.9911607585822334		29	tissue-specific
chr6:31584705..31584722,+	0.10034388435053136	0.9799820269111518		93	moderate
chr6:31587891..31587942,+	1.3886372492739623	0.960044182490343	0.4669277040192752	488	moderate
chr6:31588078..31588091,-	0.11290603302538774	0.9654180358345984	0.5647164454317877	163	moderate
chr6:31588110..31588141,-	0.354605946483588	0.9702747499176072	0.35155286653961143	358	moderate
chr6:31588451..31588477,+	9.347096442380215	0.7795202036734977	0.2540880952040228	548	ubiquitous
chr6:31588478..31588508,+	66.37778909864069	0.7623344290060865	0.17378200248105605	550	ubiquitous
chr6:31588512..31588554,+	32.07340615580661	0.7345202123034978	0.1453921974138652	550	ubiquitous
chr6:31588790..31588817,+	0.48716529575269096	0.926817771326348	0.4014848543522927	417	moderate
chr6:31588833..31588849,+	0.26581061663460676	0.9058405060735341	0.3671513680573563	310	moderate
chr6:31590502..31590532,+	1.58916862425417	0.8687398764426291	0.07859180885004112	519	ubiquitous
chr6:31591532..31591569,+	1.5343351662303977	0.8773889474234283	0.2274876538828905	511	ubiquitous
chr6:31591603..31591622,+	0.23942673130149625	0.9489801888687834	0.33692797508436706	363	moderate
chr6:31592109..31592114,+	0.030445545985033476	0.9632137691607532	0.4400423294855568	102	moderate
chr6:31593325..31593337,+	0.3285748952598588	0.8830698248960098	0.25575456635512145	412	moderate
chr6:31593341..31593363,+	0.3938948588406379	0.9020588008536464	0.09077279317863153	435	moderate
chr6:31593558..31593597,+	0.3700794039599376	0.9010928829104552	0.3922835920280099	402	moderate
chr6:31594806..31594825,+	0.18641180150588396	0.90990584139192	0.336831058221934	337	moderate
chr6:31594890..31594924,+	0.4641442105079869	0.8996726078776692	0.08696756451840948	445	moderate
chr6:31595532..31595564,+	1.871752519112596	0.7961198501503495	0.09909927761575506	509	ubiquitous
chr6:31595842..31595910,-	0.8385223221885773	0.7900324220140484	0.1299741279593568	458	moderate
chr6:31597489..31597505,+	0.7868162843184351	0.8625933143545989	0.2055823448284321	465	moderate
chr6:31597573..31597589,+	0.38055389867767664	0.8996542996179933	0.1657922864494109	423	moderate
chr6:31600594..31600600,+	0.03698173850237185	0.9926673420904656	0.6666666666666666	69	moderate
chr6:31601765..31601770,+	0.4466974635553145	0.9599779989450388	0.24715750548894985	382	moderate
chr6:31604095..31604129,+	0.5214323400023974	0.9532821039645704	0.15464580567103714	452	moderate
chr6:31610769..31610780,-	0.0564445392029346	0.9568409161958048	0.4260271197465936	163	moderate
chr6:31612808..31612839,-	0.7624728436976517	0.8890410439356322	0.36092920611447865	459	moderate
chr6:31612894..31612908,-	0.09998121116667355	0.9617757755442614	0.3089061922888233	206	moderate
chr6:31612918..31612941,-	0.2535479037066779	0.9489738746701312	0.16042629317042564	352	moderate
chr6:31613328..31613342,-	0.3642628939400991	0.8726741722534684	0.3413794013475357	398	moderate
chr6:31615512..31615544,-	0.23170471697869263	0.9915933915763884	0.5770515887750488	314	moderate
chr6:31617057..31617071,-	0.5551319300551162	0.8782287514395513	0.2301680710861184	447	moderate
chr6:31619713..31619736,-	1.1437916050310906	0.9047557398704422	0.6427089852603336	464	moderate
chr6:31619742..31619778,-	2.752184458173344	0.7986370370889452	0.5993099136654698	520	ubiquitous
chr6:31619827..31619857,+	0.9968147650798268	0.9717845452591068	0.6124728754578103	471	moderate
chr6:31619925..31619964,-	1.941675144735978	0.9051089928550125	0.5401826770795929	501	ubiquitous
chr6:31620000..31620025,+	0.4613443808653471	0.9511900162469076	0.2225176563041367	369	moderate
chr6:31620058..31620091,-	1.3171277648227615	0.7910194028679461	0.277885447485234	502	ubiquitous
chr6:31620095..31620126,-	1.9276378451906029	0.8382518385486559	0.4538489678209219	517	ubiquitous
chr6:31620149..31620196,-	3.6996052435247173	0.938616762738822	0.6112400140087694	535	ubiquitous
chr6:31620174..31620188,+	1.0025104710859154	0.9042436045021024	0.4807097431788638	504	ubiquitous
chr6:31620191..31620238,+	1.774570131762428	0.8926710352897321	0.30924569940677393	511	ubiquitous
chr6:31620250..31620259,+	0.06910784701051967	0.9571494912767794	0.44589199172468064	170	moderate
chr6:31620403..31620445,-	62.81864770284671	0.7738657097457488	0.15002801761593035	550	ubiquitous
chr6:31620457..31620469,-	3.0056536683170916	0.8492102853085105	0.06153156439382367	538	ubiquitous
chr6:31620769..31620788,+	0.24482995192724957	0.9173667527486776	0.13646242114880824	341	moderate
chr6:31623665..31623677,+	0.4283840876136465	0.9943351138406724	0.6666666666666666	23	dynamic
chr6:31623683..31623698,+	0.35942720863663485	0.99256801938688	0.6666666666666666	29	tissue-specific
chr6:31623700..31623709,+	0.09227664641414973	0.9935087606018672	0.6666666666666666	18	tissue-specific
chr6:31628512..31628566,-	13.937905729016512	0.5703226645260799	0.15425289888807825	549	ubiquitous
chr6:31631881..31631910,-	0.8097996843562836	0.9511245478754692	0.6565317818013066	293	moderate
chr6:31632725..31632739,-	0.8393427790363213	0.8373482608559708	0.4938730092570134	482	moderate
chr6:31632758..31632792,-	5.650620034570956	0.8984146334993193	0.2906012649092561	541	ubiquitous
chr6:31632889..31632892,-	0.0049444603690076685	0.9954384981437004		16	tissue-specific
chr6:31632968..31632997,-	0.8326292262288243	0.9132342190939724	0.11723387624596746	456	moderate
chr6:31633003..31633006,+	0.013843289759890279	0.9973305473007104	0.3481903614085633	14	tissue-specific
chr6:31633011..31633047,+	0.5285646123049828	0.9969600173681452	0.3840499625313359	280	moderate
chr6:31633051..31633072,+	0.07824665191208667	0.988085610563392	0.5530511538584898	154	moderate
chr6:31633199..31633214,+	0.025487252504045935	0.9887395302261875	0.6426479594454455	72	moderate
chr6:31633226..31633240,+	0.48265362651938765	0.9707323352748172	0.6427630602865332	300	moderate
chr6:31633402..31633424,-	1.501677383934696	0.831400864183948	0.18385074878720786	514	ubiquitous
chr6:31633583..31633616,-	0.9802787738527854	0.91179401530923	0.13553825841143174	491	moderate
chr6:31633624..31633648,-	1.1118986260168988	0.8364908122009167	0.20662756866019671	505	ubiquitous
chr6:31633649..31633678,-	2.6338684547783484	0.8054915381520441	0.368606885698125	534	ubiquitous
chr6:31633833..31633901,+	200.72217701464737	0.7501144283296878	0.320597989985276	550	ubiquitous
chr6:31633902..31633919,+	9.720647570767747	0.8458681239217021	0.3751392344320187	545	ubiquitous
chr6:31634579..31634610,+	0.8667292756325082	0.9472156955585072	0.13802538581068338	446	moderate
chr6:31634619..31634654,+	0.9313294532537782	0.8947110913322555	0.062039962370115415	481	moderate
chr6:31636321..31636337,+	0.5348502702395184	0.8536318494395183	0.1797874053698959	465	moderate
chr6:31636351..31636408,-	1.2486860546946879	0.7654486397552877	0.22590212017636715	503	ubiquitous
chr6:31636364..31636403,+	1.361091318669707	0.8519216409446184	0.34765297547505386	513	ubiquitous
chr6:31637110..31637158,+	0.9660860605784164	0.8382974263268348	0.09170284332453517	498	ubiquitous
chr6:31637748..31637758,+	0.07335217330272284	0.9775329788795372	0.3898826569112128	159	moderate
chr6:31648842..31648846,-	0.26065286966580276	0.946127159464024	0.4545626830927329	324	moderate
chr6:31649183..31649190,-	0.11207404651026469	0.9741345559114416	0.6666666666666666	215	moderate
chr6:31649209..31649265,-	1.2865331176668071	0.92281367750438	0.6666666666666666	450	moderate
chr6:31670536..31670586,+	0.029793317912539318	0.9874380358925894	0.6666666666666666	45	tissue-specific
chr6:31670723..31670754,-	0.2630103416448607	0.9509964901285622	0.6209329873705924	301	moderate
chr6:31671058..31671142,-	18.72893443986747	0.8985156410012161	0.361760358820951	548	ubiquitous
chr6:31671188..31671227,+	0.22685660043300634	0.975201559346741	0.4531947580048012	257	moderate
chr6:31674639..31674650,+	0.039685272869599206	0.9939164576675976	0.6666666666666666	23	tissue-specific
chr6:31680315..31680332,+	0.026186031347389636	0.9952684609031096		18	tissue-specific
chr6:31681839..31681850,-	0.06012261274676578	0.9934676573535574		31	tissue-specific
chr6:31681859..31681865,-	0.012033336337207823	0.9955608109196972		20	tissue-specific
chr6:31681875..31681886,-	0.022844922124145524	0.9955052452734304		21	tissue-specific
chr6:31683061..31683070,+	0.03854878445899453	0.9979160524366844		9	tissue-specific
chr6:31683080..31683091,+	0.10369685670596854	0.9971970735927386		18	tissue-specific
chr6:31683117..31683130,+	0.1107332675096374	0.9949988364383784		40	tissue-specific
chr6:31683157..31683167,+	0.05346332662692189	0.9939707098281212		19	tissue-specific
chr6:31686918..31686929,-	0.11484728160287555	0.9923725197238916		45	tissue-specific
chr6:31686994..31687003,-	0.08054731842043099	0.9970231632125376	0.6666666666666666	20	tissue-specific
chr6:31687022..31687031,-	0.020840974027138536	0.9957752169842248		17	tissue-specific
chr6:31687064..31687074,-	0.02504149990766018	0.9934684781901224		23	tissue-specific
chr6:31688114..31688125,-	0.09695832650735295	0.9864193341863456		62	moderate
chr6:31688132..31688166,-	1.1214805300856034	0.9921028087680708	0.6666666666666666	108	moderate
chr6:31689515..31689539,-	2.194656563454183	0.9958848943120728	0.6666666666666666	98	moderate
chr6:31689797..31689829,-	0.003466582268505103	0.9958226876355784		5	tissue-specific
chr6:31691141..31691162,+	4.790443966148874	0.9861983706393002	0.6666666666666666	155	moderate
chr6:31692516..31692534,+	0.009349643359841451	0.995756416596857		11	tissue-specific
chr6:31693517..31693528,+	0.02373478378094016	0.9900891609723512	0.6666666666666666	22	tissue-specific
chr6:31693755..31693766,+	0.05060469475840899	0.9861609402431096	0.6666666666666666	37	tissue-specific
chr6:31696755..31696774,-	0.24485315006114935	0.9775824737495328	0.4730924088350098	265	moderate
chr6:31697017..31697028,-	0.11482941353657142	0.9944967258995918		127	moderate
chr6:31697037..31697082,-	1.853756110211604	0.9311495089563115	0.6666666666666666	385	moderate
chr6:31697255..31697308,-	1.7799356179519201	0.872384450397406	0.5246953587430686	450	moderate
chr6:31697563..31697598,-	1.2081823838415986	0.9020520898860488	0.1207904235892764	471	moderate
chr6:31697949..31697960,-	1.156044091050153	0.9194886043683744	0.5029735936417378	452	moderate
chr6:31697977..31698052,-	38.00596370908662	0.8883263122445302	0.41688128594862667	545	ubiquitous
chr6:31698189..31698213,+	0.11174844839456789	0.99000542619801	0.6666666666666666	104	moderate
chr6:31698369..31698390,+	0.1261395161473668	0.9435990872150306	0.1215382155188338	209	moderate
chr6:31698612..31698640,+	0.6800057751966387	0.8580263498912254	0.2922696655100326	403	moderate
chr6:31702005..31702031,-	0.9180017002271178	0.9123155952880247	0.28718506941806954	447	moderate
chr6:31702520..31702537,-	0.10436961084171884	0.9820378903497788	0.4891470054597302	145	moderate
chr6:31702658..31702676,+	0.21377319820482207	0.9883349963437964	0.04635310936990504	199	moderate
chr6:31702698..31702709,+	0.05108780282996529	0.9921867538578588	0.6666666666666666	81	moderate
chr6:31704075..31704106,-	117.27710927676856	0.8782814426402649	0.1594843110524865	550	ubiquitous
chr6:31704113..31704124,-	3.1405172150630056	0.9431487918129132	0.14859415207918428	517	ubiquitous
chr6:31704180..31704205,+	0.342607169627669	0.9906612465559848	0.2911872329392507	237	moderate
chr6:31704267..31704280,-	11.139266281644094	0.8454892065777967	0.23360811426338896	525	ubiquitous
chr6:31704282..31704327,-	148.396514289379	0.7692249183783316	0.435311118064942	550	ubiquitous
chr6:31705332..31705347,-	0.039965324431278114	0.9823739008076714	0.6666666666666666	63	moderate
chr6:31705781..31705817,-	0.6675195997456662	0.9781217527148014	0.6004880418346228	306	moderate
chr6:31705825..31705837,-	0.12927527935965138	0.9858793042411664	0.6071647254649225	155	moderate
chr6:31705970..31706014,+	0.4033323667299762	0.9754688252240918	0.4057535496431896	226	moderate
chr6:31707743..31707794,+	13.869121641471658	0.8763139180136326	0.5374894068758379	545	ubiquitous
chr6:3171825..3171831,+	0.12317776516250513	0.9876523063735048	0.4672814716362642	79	moderate
chr6:31730820..31730831,+	0.044248176632512834	0.9918821082121361		62	moderate
chr6:31734243..31734268,-	0.26398282720579586	0.9773397420016234	0.6666666666666666	206	moderate
chr6:31744574..31744603,-	0.2031195958166319	0.9837153303810872	0.5678891135833267	120	moderate
chr6:31744858..31744878,-	0.3663433502498653	0.9790054468383864	0.22504139971526607	224	moderate
chr6:31745037..31745083,-	0.6691464669151942	0.948931987362952	0.3678096428757785	295	moderate
chr6:31745085..31745112,-	1.1779366260293131	0.9596924146046276	0.4493272659855628	397	moderate
chr6:31759462..31759477,-	0.035342108583542885	0.972991435095384	0.6666666666666666	103	moderate
chr6:31760589..31760623,-	0.30983887742170574	0.9522414823772152	0.4281132001566898	244	moderate
chr6:31762829..31762896,-	1.3701525045857528	0.9169463409023221	0.5532531508052023	461	moderate
chr6:31763252..31763265,-	0.6524637298561757	0.8185936125049048	0.13884889276224374	433	moderate
chr6:31763283..31763294,-	0.8240109804473948	0.8506050815482469	0.35284543353879205	443	moderate
chr6:31763316..31763327,-	0.5470578219133639	0.9356621905793038	0.5466545429393851	407	moderate
chr6:31763408..31763545,-	44.968213840537885	0.8184343964064532	0.3726185762586172	549	ubiquitous
chr6:31763586..31763595,-	0.04711228816329444	0.9724127600952184	0.587936903456214	130	moderate
chr6:31763634..31763645,-	0.18088302337848214	0.9443205942290224	0.3938630531936352	309	moderate
chr6:31763673..31763686,-	0.6741321498041635	0.8406160082190774	0.36260522397616857	463	moderate
chr6:31763694..31763715,-	0.8839534189402883	0.8204622433942655	0.4062636905881989	489	moderate
chr6:31763721..31763734,-	0.9168530606422544	0.8035348693280762	0.4018776026949527	494	moderate
chr6:31763741..31763752,-	0.3150422408565647	0.8743021133747094	0.36782006072259904	415	moderate
chr6:31774586..31774651,-	25.887743707981134	0.8005343743312593	0.4578649171053091	550	ubiquitous
chr6:31774697..31774710,-	2.684512364077737	0.8808530415661409	0.3223112674543548	530	ubiquitous
chr6:31774714..31774769,-	33.89223967071711	0.7767728697407089	0.4944689767395522	550	ubiquitous
chr6:31782588..31782612,+	0.4238042609469127	0.9710980886821372	0.3999228063801212	334	moderate
chr6:31782632..31782654,+	0.6647621830146944	0.9749467974984319	0.4956527638130648	311	moderate
chr6:31782813..31782831,-	0.016611271922480006	0.9979600000163572	0.6666666666666666	7	tissue-specific
chr6:31783010..31783019,+	0.11670107767476755	0.9866295694163147	0.38273741441295545	71	moderate
chr6:31783019..31783065,-	0.26299037438300643	0.9753946155707552	0.4723992679659692	226	moderate
chr6:31783311..31783328,+	321.9837850288961	0.9823722203543142	0.306050435024022	523	ubiquitous
chr6:31785440..31785544,+	5.1470089259759835	0.9912324199432221	0.4095886575433159	437	moderate
chr6:31785453..31785500,-	0.15797823702695424	0.9856617499304297		114	moderate
chr6:31785565..31785576,+	0.19109769361610668	0.989761544115326	0.6666666666666666	142	moderate
chr6:31785591..31785602,+	0.13466340032998356	0.9616790429972204	0.6139073616225993	163	moderate
chr6:31785614..31785640,+	0.16736562177839878	0.9740954464634431	0.3422753429472363	171	moderate
chr6:31785644..31785664,+	0.15525013391445985	0.9931478235158416	0.6666666666666666	121	moderate
chr6:31789738..31789757,-	0.686439664418678	0.9838895822432092	0.2787718727233962	176	moderate
chr6:31789892..31789941,+	0.5921824619900603	0.8409869317057178	0.3394331377187033	439	moderate
chr6:31789952..31789969,+	0.38725729504138234	0.9151345161545332	0.3299323421918438	395	moderate
chr6:31789994..31790022,+	0.6639336442820095	0.9413375548455172	0.5763734026027688	387	moderate
chr6:31790025..31790063,+	0.26074155492590234	0.9686309919765488	0.5127425606929021	235	moderate
chr6:31790120..31790128,+	0.11705447386281005	0.9884388628026228		50	tissue-specific
chr6:31790383..31790395,-	0.05246271858410745	0.9888423483455492		35	tissue-specific
chr6:31793552..31793559,+	0.060190138877687	0.97518620741908		90	moderate
chr6:31794677..31794710,-	0.1723447893969381	0.9823700669923068	0.6666666666666666	205	moderate
chr6:31795013..31795063,-	0.5657312556870346	0.9781027796125948	0.4299948424663958	307	moderate
chr6:31795123..31795151,-	0.11598144142751754	0.9714737966851422	0.5946702886372223	111	moderate
chr6:31795158..31795173,+	0.15324318748678664	0.9915591075080824	0.6666666666666666	116	moderate
chr6:31795243..31795261,-	0.04129074215689717	0.9908155908655872	0.6666666666666666	54	tissue-specific
chr6:31795506..31795525,+	219.82541246502376	0.979575109914601	0.16664004933115592	549	ubiquitous
chr6:31797613..31797631,+	0.5540549600642533	0.9563654019019092	0.208468116076524	377	moderate
chr6:31797644..31797684,+	1.8424611418530619	0.9681247343026084	0.14432561527178425	486	moderate
chr6:31797703..31797718,+	0.3797237472599149	0.9830088486040192	0.31057555378300045	294	moderate
chr6:31797719..31797797,+	2.8855331550171597	0.9747943850909132	0.17402021285145355	488	moderate
chr6:31797806..31797840,+	1.6779289142485214	0.9610439716402108	0.3068372135442053	411	moderate
chr6:31797843..31797856,+	0.4769602876120046	0.9591550052533466	0.2661148053824697	276	moderate
chr6:31797870..31797898,+	0.7213268573826811	0.9790664332720987	0.2929473911577288	297	moderate
chr6:31797946..31797949,+	9.95066355610512	0.9580794551807544	0.3062984777012468	536	ubiquitous
chr6:31802314..31802346,-	0.4776156314664784	0.9589904523500709	0.1963591414176714	383	moderate
chr6:31802364..31802419,+	0.6273531438661535	0.9890546230416152	0.4255967151014048	430	moderate
chr6:31802687..31802705,+	111.16156558334411	0.8152907907740666	0.3630306288399631	550	ubiquitous
chr6:31803143..31803187,+	0.19958705280733624	0.9724089817389996	0.06753452499155632	280	moderate
chr6:31803343..31803346,+	0.12220487978733664	0.9248195561972712	0.5977723111006895	258	moderate
chr6:31803636..31803641,+	4.651080281377905	0.8989452248419659	0.13418063717910034	534	ubiquitous
chr6:31803764..31803768,+	0.8878314266057771	0.8694784790389227	0.197405589722095	472	moderate
chr6:31804501..31804518,+	0.03324602208168044	0.9846677176334868		63	moderate
chr6:31804851..31804855,+	0.10951473223767917	0.9832829916272846	0.4157194068781042	221	moderate
chr6:31808499..31808514,+	0.01339862974804233	0.986888935003958	0.6666666666666666	41	tissue-specific
chr6:31815396..31815402,+	0.09980835030443339	0.9763744079629638	0.6666666666666666	134	moderate
chr6:31820606..31820612,+	0.1978754564169436	0.9829098455451634	0.5928736074708755	90	moderate
chr6:31829917..31829918,+	0.023375801071372947	0.9980059388370623		2	tissue-specific
chr6:31830342..31830388,-	0.06836413289844936	0.9718301157088124	0.6666666666666666	101	moderate
chr6:31830554..31830563,-	0.3310146509848473	0.9621379120771446	0.6132008872595863	329	moderate
chr6:31830586..31830624,-	23.472649037333163	0.889027978399312	0.5810690561339501	539	ubiquitous
chr6:31830633..31830644,-	1.0476878755630614	0.8042092772963411	0.4873996294781896	474	moderate
chr6:31830655..31830666,-	0.5458540891714537	0.9614869473355716	0.3304437092941251	426	moderate
chr6:31833005..31833017,-	0.03510206663897056	0.9969067436301255	0.6666666666666666	25	tissue-specific
chr6:31833124..31833134,-	0.010318774646580185	0.9975655200512852	0.6666666666666666	10	tissue-specific
chr6:31836976..31837017,-	0.07541908364264363	0.986612900517218		52	tissue-specific
chr6:31846768..31846780,-	3.5750228723200803	0.9820100609963821	0.6666666666666666	127	moderate
chr6:31847754..31847781,-	0.06774073681173806	0.9707967348131809	0.3608988188774183	168	moderate
chr6:31848961..31848968,-	0.004356724987597248	0.9947570336950512		7	tissue-specific
chr6:31860322..31860338,-	0.3454489753167065	0.8576398830525479	0.4223423394994216	387	moderate
chr6:31864456..31864473,-	0.25436150643188254	0.9392441500202142	0.3877650358817794	341	moderate
chr6:31864977..31865017,-	0.5245258106651784	0.9806613453300476	0.4312702270763536	396	moderate
chr6:31865338..31865369,-	1.0379964561717943	0.8975048775736278	0.3799368854421665	483	moderate
chr6:31865452..31865484,-	17.79702814530119	0.6945809125676636	0.3058883583085994	550	ubiquitous
chr6:31865552..31865575,+	2.6597955814261747	0.8897426957349845	0.18650440798915924	532	ubiquitous
chr6:31866436..31866440,+	0.6141565510173529	0.9888858261869018	0.3863116283530679	412	moderate
chr6:31869828..31869880,-	1.471706726083725	0.8691652581869671	0.3536695493138657	493	moderate
chr6:31887888..31887896,+	0.027433237633646072	0.9920473815576722		32	tissue-specific
chr6:31895263..31895274,+	0.06274883464792036	0.9915847106569652	0.6666666666666666	47	tissue-specific
chr6:31895287..31895313,+	0.8740510997955008	0.9940632874951759	0.6666666666666666	120	moderate
chr6:31895335..31895346,+	0.11917848203088645	0.9952662448440768	0.6666666666666666	13	tissue-specific
chr6:31895354..31895365,+	0.06185677918116578	0.9948131183812434	0.6666666666666666	10	tissue-specific
chr6:31895396..31895427,+	0.6193459822312223	0.9917998837073968	0.6666666666666666	181	moderate
chr6:31895438..31895449,+	0.2595443931304696	0.9932080068885872	0.6666666666666666	109	moderate
chr6:31895467..31895479,+	0.49384977193010754	0.9857968511485772	0.6666666666666666	200	moderate
chr6:31895480..31895530,+	5.752117907934907	0.98622658862684	0.6666666666666666	342	moderate
chr6:31913800..31913811,+	0.2767567802120678	0.9172442842383318	0.4639515999109188	251	moderate
chr6:31913820..31913841,+	1.185460841358094	0.9636830836926248	0.5803663647404388	315	moderate
chr6:31913863..31913882,+	18.019829232692388	0.9938563801711392	0.6008879835828266	337	moderate
chr6:31913895..31913909,+	3.670710980728484	0.992841635537664	0.6286579655121917	281	moderate
chr6:31913924..31913935,+	0.6783473026879555	0.993029056207971	0.5989826468832129	186	moderate
chr6:31914817..31914830,-	0.1296113051555126	0.9924757871244092	0.5874076107088159	74	moderate
chr6:31914834..31914844,+	0.0235747910021256	0.996782745590366	0.6666666666666666	23	tissue-specific
chr6:31915216..31915228,+	0.09376073998142434	0.9948345669572968	0.6060207363775146	92	moderate
chr6:31916882..31916914,+	0.009473308044878708	0.9946691138113724	0.6410274139582333	23	tissue-specific
chr6:31917065..31917076,+	0.0873543887509697	0.9936375486072218	0.3966279051279525	72	moderate
chr6:31918090..31918108,+	0.11553378451461453	0.9968281637937652	0.6666666666666666	63	moderate
chr6:31918397..31918412,+	0.06171759733799193	0.9963496670610162	0.6666666666666666	64	moderate
chr6:31919711..31919718,+	0.025486740487231117	0.9975730933886924		18	tissue-specific
chr6:31926208..31926226,-	0.13319882130587066	0.9425775289102988	0.1135827843732451	271	moderate
chr6:31926695..31926706,-	2.039687420721323	0.7940992996598334	0.3070306700455648	519	ubiquitous
chr6:31926712..31926758,-	63.52059770466466	0.7171502095871508	0.11995859286152093	550	ubiquitous
chr6:31926907..31926961,+	36.90179427095516	0.7090377975852952	0.11206117081115173	550	ubiquitous
chr6:31927051..31927080,+	0.1963922571660719	0.9536509828759684	0.29194890603356105	256	moderate
chr6:31938794..31938820,-	0.3363667748944138	0.9652227965265192	0.3100825161850896	311	moderate
chr6:31938837..31938854,-	0.1008621412107703	0.9937552766436508	0.6666666666666666	115	moderate
chr6:31939170..31939208,-	0.05374226705898536	0.996944489098862		88	moderate
chr6:31939215..31939222,-	0.005075799845538483	0.9969703001389384		10	tissue-specific
chr6:31939654..31939669,-	0.19263649821472353	0.9658135269152472	0.6128960547230277	260	moderate
chr6:31939673..31939713,-	1.1980142398969116	0.9650970224678374	0.6003169687187347	468	moderate
chr6:31939734..31939789,-	4.198251088877741	0.9052731638772058	0.27303494202032424	539	ubiquitous
chr6:31939843..31939877,+	0.29949386187819826	0.9788690364256576	0.37969884132884985	363	moderate
chr6:31939871..31939893,-	1.7935397920210505	0.8734557570674194	0.2665195348792289	524	ubiquitous
chr6:31939900..31939944,-	2.843566385172631	0.8518402608294767	0.247329779220832	542	ubiquitous
chr6:31939975..31940063,-	3.281893911808708	0.7188885161602706	0.09607466152606392	539	ubiquitous
chr6:31940065..31940081,-	0.2547160382134177	0.9012798879359948	0.2646510277694118	367	moderate
chr6:31940091..31940177,+	7.591066020943171	0.7188891222977026	0.12016872335739465	547	ubiquitous
chr6:31940314..31940393,+	4.0358607430951094	0.7796912097772049	0.467307611779602	544	ubiquitous
chr6:31940408..31940424,+	0.5363408243295049	0.9679729028990036	0.5545727431853587	406	moderate
chr6:31940937..31940965,-	0.19128314736188679	0.9411898117193817	0.6666666666666666	246	moderate
chr6:31948210..31948243,+	0.03657800928909377	0.9969663116501172	0.3500292186909693	32	tissue-specific
chr6:3195997..3196015,-	0.6235793206877212	0.9915498491871644	0.5984162312633966	133	moderate
chr6:32006082..32006084,+	0.1556052832976307	0.9981416348368292		5	dynamic
chr6:32006191..32006194,+	0.24300340855778477	0.9981276484944828		9	dynamic
chr6:32077019..32077030,-	0.20646629218555435	0.9870963352830232		136	moderate
chr6:32077078..32077097,-	12.230168766600624	0.9774730538888992		270	moderate
chr6:32077100..32077163,-	28.97395644843211	0.9757155607305436	0.6666666666666666	308	moderate
chr6:32078154..32078167,-	0.15681706136873694	0.9862180202272288		81	moderate
chr6:32083106..32083116,-	0.4629633887602464	0.8779242949348354	0.467124795491334	417	moderate
chr6:3209188..3209193,-	0.054299564590644306	0.9847387243187006	0.6666666666666666	56	moderate
chr6:32095504..32095516,-	0.11509865323400952	0.9792993096543618	0.3058796269676325	224	moderate
chr6:32095523..32095564,-	1.002150162692828	0.955817039319108	0.5907561094249316	450	moderate
chr6:32095968..32096032,-	7.38856868575577	0.7271515265395043	0.13775528859111152	545	ubiquitous
chr6:32097948..32097966,-	0.46690879229811977	0.906240325858207	0.06508742542162822	426	moderate
chr6:32098013..32098071,-	2.241454147873031	0.7559051399044845	0.1448516824992384	526	ubiquitous
chr6:32117423..32117438,-	0.07970571833820903	0.9600700356707144	0.47253671193998403	89	moderate
chr6:32117462..32117476,-	0.07812147450192018	0.9680836388157787	0.5155298758312247	105	moderate
chr6:32118211..32118223,-	0.0636614964349726	0.9737649878126756	0.3710548005289897	85	moderate
chr6:32118614..32118627,-	0.5284533233274533	0.9634867342059532	0.6666666666666666	160	moderate
chr6:32119676..32119728,-	24.760020023490778	0.9489702218489876	0.5902697897566919	345	moderate
chr6:32119877..32119936,-	0.2428917256879662	0.9695797925644256		123	moderate
chr6:32121295..32121346,+	4.7904807251168	0.9374733151339499	0.3610984505292926	470	moderate
chr6:32121789..32121859,+	2.635391738022063	0.8797621217736791	0.38739318650150895	527	ubiquitous
chr6:32121888..32121907,+	0.8671326740153309	0.9437677443323068	0.1956870332587824	486	moderate
chr6:32121908..32121998,+	9.54824661905756	0.7505355429494412	0.16981286777840346	544	ubiquitous
chr6:32122106..32122177,-	1.6857797796149538	0.9332991129230862	0.3965976903733561	507	ubiquitous
chr6:32132365..32132390,+	1.241671988135972	0.9788263382651484		154	moderate
chr6:32134832..32134862,+	0.09372306898216422	0.9951396035624364	0.5972034509023793	31	tissue-specific
chr6:32136781..32136802,-	0.2263466160312999	0.9332201096337212	0.381792638793919	313	moderate
chr6:32136942..32136978,-	0.7609389171021735	0.9318234361560164	0.21057376633502026	463	moderate
chr6:32137031..32137067,-	1.1391591258537836	0.8660609509371097	0.2410413147733793	502	ubiquitous
chr6:32138708..32138714,-	0.030796598237960326	0.9794790215183701	0.24579346670755695	103	moderate
chr6:32138772..32138791,-	0.7165788933370252	0.914470448982486	0.02108366486879409	460	moderate
chr6:32140886..32140902,-	0.07355927554108166	0.9908658935349832		48	tissue-specific
chr6:32143694..32143703,-	0.23110372872244803	0.9517494687291648	0.4616816781891597	315	moderate
chr6:32143828..32143921,-	20.74529573183056	0.8127892196711809	0.15456474450266394	547	ubiquitous
chr6:32144007..32144041,+	1.3513176822454394	0.8956743650466423	0.1656125877747032	496	ubiquitous
chr6:32144065..32144080,+	0.4060549964735648	0.9634629640486984	0.5731999939128856	355	moderate
chr6:32144359..32144384,-	0.3701893271188304	0.9933285059557456	0.6613570255339697	184	moderate
chr6:32144838..32144908,-	1.8296942654309782	0.8768869633727236	0.39464493668264905	462	moderate
chr6:32145082..32145097,-	0.44061964151397	0.926632218683767	0.5587824305371368	368	moderate
chr6:32145101..32145134,-	0.7817128446898725	0.9444143432109474	0.4282861096997719	444	moderate
chr6:32145228..32145233,-	0.1510255203898481	0.9774703448973168	0.6209151157796131	186	moderate
chr6:32145861..32145889,-	1.082545733498068	0.8604177055135344	0.5051088596267852	488	moderate
chr6:32146167..32146230,+	8.234374559184586	0.7680430040245395	0.2770292031626698	539	ubiquitous
chr6:32146268..32146280,+	0.282931761443421	0.9674749299968024		108	moderate
chr6:32146685..32146730,+	0.14978118156126774	0.9833681802643806	0.298848873108908	212	moderate
chr6:32148013..32148032,+	0.1256573436920135	0.8895552399620555	0.30222114689565355	260	moderate
chr6:32148429..32148442,+	0.01913687172201059	0.9902805953143716	0.4344560438365547	70	moderate
chr6:32148852..32148862,-	0.03855328229141882	0.9977299968552238		27	tissue-specific
chr6:32148869..32148878,-	0.04896888660543906	0.9955166543674874		32	tissue-specific
chr6:32149013..32149018,-	0.02142018313105175	0.9978454285781614		7	tissue-specific
chr6:32150144..32150162,-	0.0473285382321738	0.9967355952268736		26	tissue-specific
chr6:32150643..32150658,-	0.0612337379592905	0.9963044444283526		17	tissue-specific
chr6:32150708..32150711,-	0.014578572162493987	0.9949723399105256	0.6666666666666666	13	tissue-specific
chr6:32152003..32152016,-	0.5447901674772201	0.9960696203325279		39	dynamic
chr6:32152020..32152040,-	2.1883882724511916	0.9963372757478524		68	moderate
chr6:32152064..32152075,-	0.20499353384040708	0.9964712475008938		19	dynamic
chr6:32153945..32153959,-	0.258805685344448	0.94167387002982	0.4102253398715563	297	moderate
chr6:32154031..32154053,-	0.5623883448677107	0.9403002567387184	0.21082993802792385	449	moderate
chr6:32156759..32156767,+	0.018527387746074774	0.9890634358759608	0.6666666666666666	38	tissue-specific
chr6:32157947..32157992,-	17.002872692419743	0.8164859781172713	0.29622440155981045	548	ubiquitous
chr6:32158004..32158015,-	0.2686861955933358	0.9077520598269252	0.2667360403458853	377	moderate
chr6:32158046..32158055,-	0.17192680839503194	0.9670543780463944	0.3377861326273405	299	moderate
chr6:32158182..32158208,+	0.2929931403080529	0.9933690857168108	0.6666666666666666	164	moderate
chr6:32158228..32158249,+	0.14078562653607513	0.9955236343341096		49	tissue-specific
chr6:32158286..32158296,-	0.08678940709150076	0.965743343470182	0.5156667619081762	164	moderate
chr6:32159563..32159575,-	0.20560948460367276	0.9933091356304504	0.6666666666666666	148	moderate
chr6:32159579..32159592,-	1.3865835441867271	0.9858588553112066	0.6593468682609586	367	moderate
chr6:32159611..32159626,-	0.39583947066352376	0.9865428252352756	0.6101012102316141	264	moderate
chr6:32159694..32159708,-	0.13005398717121702	0.9850246682536844	0.6666666666666666	82	moderate
chr6:32159718..32159762,-	0.5769895339477067	0.9847466549878804	0.5905207153004223	132	moderate
chr6:32159837..32159848,-	0.17834902896804122	0.9877133530309588	0.6666666666666666	181	moderate
chr6:32159895..32159908,-	0.06118501412615166	0.994416647658548	0.6666666666666666	79	moderate
chr6:32160365..32160403,-	9.270040683025112	0.9836241357066774	0.6540046898361364	443	moderate
chr6:32160389..32160406,+	0.11151646460267962	0.9256833847353928	0.5843406489900377	186	moderate
chr6:32160407..32160449,-	17.44108278611454	0.983678132273852	0.6569963587581008	494	moderate
chr6:32160503..32160521,+	0.07583708752260925	0.9908367389285888		83	moderate
chr6:32160539..32160550,-	0.1333317894362261	0.9700050769274378	0.5532991009239345	175	moderate
chr6:32160607..32160614,-	0.06920807634430462	0.9706521305432916	0.6666666666666666	97	moderate
chr6:32160622..32160719,-	12.306162125013598	0.914424879444833	0.6462373478818916	519	ubiquitous
chr6:32163757..32163854,+	2.2251862710648114	0.9592958345281548	0.1570355909266411	502	ubiquitous
chr6:32163875..32163888,+	0.09693384878888439	0.9910499041903092	0.6666666666666666	133	moderate
chr6:32163908..32163933,-	0.06743976106040135	0.9644345251449756	0.5178717738407888	160	moderate
chr6:32164161..32164208,-	0.6469217083445999	0.9543560626960668	0.4402017143827621	388	moderate
chr6:32185040..32185049,-	0.01476097398881263	0.9980761851224786		2	tissue-specific
chr6:32185064..32185097,+	0.04773744615151753	0.9981380383358154		3	tissue-specific
chr6:32186154..32186158,-	0.009040802660329864	0.99814191420798		2	tissue-specific
chr6:32190527..32190536,-	0.03503420893067592	0.9972116361792904		22	tissue-specific
chr6:32191647..32191651,+	0.011831572649745114	0.9980892117519812		4	tissue-specific
chr6:32191791..32191818,-	0.5193125694534615	0.96101591449766		154	moderate
chr6:32191834..32191863,-	3.783905140668245	0.9556912443521872		224	moderate
chr6:3222149..3222154,+	0.048467502330090714	0.9955625585968241		38	tissue-specific
chr6:32223062..32223114,+	0.45071917508770226	0.9689335969744408		184	moderate
chr6:32235325..32235329,+	0.16740711228564145	0.9795959997272852	0.6666666666666666	168	moderate
chr6:3224808..3224826,-	0.1456866447541789	0.9778041812358664	0.6666666666666666	118	moderate
chr6:3224844..3224889,-	0.5067731354206043	0.9942697158008038	0.6666666666666666	146	moderate
chr6:3224908..3224938,-	0.4105188474258275	0.9816489957361678		153	moderate
chr6:3226653..3226665,-	0.08558974574582093	0.9905408878962816		29	tissue-specific
chr6:3227877..3227894,-	76.50049873131766	0.9784088710518759	0.5916602108589787	412	moderate
chr6:3228944..3228955,+	0.10224512114915127	0.9829261767518134	0.6666666666666666	69	moderate
chr6:3228999..3229024,+	0.2342064710580063	0.9813832559048236		94	moderate
chr6:3231965..3231980,-	0.3801127678809405	0.9693727345980312	0.6666666666666666	255	moderate
chr6:32339657..32339660,-	0.006759073404498301	0.9981818181818182		1	tissue-specific
chr6:32339671..32339685,-	0.02762631914251644	0.9980361198417328		4	tissue-specific
chr6:32339686..32339696,-	0.01260785402730006	0.9981348205520568		2	tissue-specific
chr6:32361485..32361498,-	0.01446453290174872	0.9933223477461468		29	tissue-specific
chr6:32405128..32405175,-	0.31893063154777057	0.9950759258072932		39	dynamic
chr6:32405184..32405194,-	0.02983052458599212	0.9954479885925932		16	tissue-specific
chr6:32405482..32405514,+	0.09789352286773528	0.9931693711237056		29	tissue-specific
chr6:32407411..32407431,-	0.10949733284408454	0.9943108365475272		34	tissue-specific
chr6:32407643..32407695,+	326.52846369111785	0.9833615626523382	0.6666666666666666	363	moderate
chr6:32410239..32410261,+	0.3497361860267106	0.9751486424656394		152	moderate
chr6:32410269..32410308,+	0.3249563768117198	0.9756896423181316		147	moderate
chr6:32410343..32410407,+	0.6511074311908988	0.9759918394472225		181	moderate
chr6:32410411..32410447,+	0.28169040640428955	0.9807082590507384		140	moderate
chr6:32410996..32411064,+	0.521179480435766	0.9806867136822616		162	moderate
chr6:32411003..32411021,-	0.06860769168984578	0.9868195113782214		75	moderate
chr6:32411062..32411086,-	0.12679846295139824	0.9782534079537482		99	moderate
chr6:32411123..32411172,+	0.5822546673900407	0.9791935365127216		167	moderate
chr6:32411178..32411194,+	0.16008290819458912	0.9819426335630684		110	moderate
chr6:32411190..32411212,-	0.06758661326225536	0.9812686192082348		79	moderate
chr6:32411208..32411220,+	0.07396510946463863	0.984362015183831		78	moderate
chr6:32411527..32411547,+	0.3269388583716726	0.9793496124651946		146	moderate
chr6:32411668..32411693,-	0.1573482802825528	0.9889146300589384		101	moderate
chr6:32412417..32412458,+	0.5364094649744867	0.9824226534867893		158	moderate
chr6:32412534..32412660,+	1.1594549688272826	0.9838208113010616		196	moderate
chr6:32412666..32412686,+	0.09708915107352246	0.9800130217831174		93	moderate
chr6:32412702..32412709,+	0.03735102823555335	0.991078471346144		57	moderate
chr6:32412734..32412747,+	0.09374844981777694	0.9786060345724884		98	moderate
chr6:32412808..32412821,-	0.03281454898650601	0.9946130906141476		30	tissue-specific
chr6:32430735..32430740,+	0.03754036993997722	0.9920542645581832		31	tissue-specific
chr6:32440995..32441004,+	0.059744690281547344	0.9939215984141708		24	tissue-specific
chr6:32441310..32441322,-	0.03221575396147368	0.9881687170651468		34	tissue-specific
chr6:32441341..32441365,-	0.16615296777685457	0.9853174168809422		104	moderate
chr6:3247609..3247615,-	0.8744774880603888	0.9767392354153926	0.6666666666666666	66	moderate
chr6:32485483..32485496,-	0.1731408504177908	0.9759511440878522		91	moderate
chr6:32489707..32489737,-	0.13546897337897582	0.9833821049409728		134	moderate
chr6:32489750..32489782,-	0.16642261622246723	0.9847746329162578		112	moderate
chr6:32490039..32490046,-	0.005088501056160519	0.9967723124920402		7	tissue-specific
chr6:32498031..32498042,-	0.13797277247742318	0.9928270559214442		90	moderate
chr6:32498046..32498073,-	5.447820764494252	0.9776739591983602		231	moderate
chr6:32498087..32498098,-	0.17906787670220523	0.9826765373028404		85	moderate
chr6:32515336..32515343,-	0.033510997821923925	0.9941178878030914		32	tissue-specific
chr6:32522742..32522758,-	0.06582139399750107	0.9908384076509046		76	moderate
chr6:32522809..32522827,-	0.048789637219066394	0.9973730250389176		10	tissue-specific
chr6:32522832..32522842,-	0.018308457601528508	0.9974893409821566		8	tissue-specific
chr6:32534818..32534824,-	0.0059087077318435	0.9981246804329182		2	tissue-specific
chr6:32534836..32534846,-	0.011556943010450748	0.9980659795737672		3	tissue-specific
chr6:32534847..32534859,-	0.009812314819689612	0.9974196168114184		4	tissue-specific
chr6:3254327..3254332,-	0.01638005042186421	0.9940196703559944		13	tissue-specific
chr6:3254635..3254642,+	0.24124905303564922	0.9870538794952496	0.2716071203726212	115	moderate
chr6:32546547..32546564,+	0.05651317530287586	0.9945076240440728		50	tissue-specific
chr6:32549685..32549701,-	0.02383011890213613	0.9964552129819604		22	tissue-specific
chr6:32551717..32551724,-	0.017784068054689448	0.9937997750988812		25	tissue-specific
chr6:32551732..32551743,-	0.041888440861308905	0.9895798673888652		34	tissue-specific
chr6:32551958..32551983,-	0.21304688990462906	0.9805091568773836		117	moderate
chr6:32557517..32557540,-	0.25269296914818523	0.9914479310972946		125	moderate
chr6:32557549..32557560,-	0.09740400458168519	0.9925448950160172		81	moderate
chr6:32557564..32557604,-	3.871669804893661	0.9828424500910834		246	moderate
chr6:32557610..32557630,-	2.4695557943363164	0.981335030088334		268	moderate
chr6:32557773..32557796,+	0.0518298025344042	0.9931489318720697		37	tissue-specific
chr6:32571766..32571807,-	0.03283441834579686	0.9894929861939512		42	tissue-specific
chr6:32571930..32571970,+	0.3868148699188959	0.9935503572070766		69	moderate
chr6:32571976..32571986,+	0.12754192885890975	0.9946572994098344		31	tissue-specific
chr6:32572305..32572317,-	0.08793243239947163	0.9906421251195512		49	tissue-specific
chr6:32572499..32572517,+	0.16970835132831322	0.9921419713253659		57	moderate
chr6:32572606..32572629,+	0.03639096733577226	0.992712885983872		27	tissue-specific
chr6:32575596..32575598,-	0.023698266181787813	0.9953803930504164		21	tissue-specific
chr6:32577347..32577350,-	0.0052642391807958605	0.9962009618029672		12	tissue-specific
chr6:32577605..32577616,-	0.03720848096827828	0.9926472078642964		32	tissue-specific
chr6:32577619..32577667,-	0.5574977331334622	0.9907054451846984		99	moderate
chr6:32577678..32577698,-	0.10180517521220805	0.984283487342197		98	moderate
chr6:32577917..32577935,+	0.07798844103175265	0.9892864950409224		43	tissue-specific
chr6:32582541..32582590,-	0.01164108959983044	0.995488271261194		10	tissue-specific
chr6:32590879..32590905,-	0.06924820042294015	0.9938925551152624		37	tissue-specific
chr6:3259122..3259142,+	0.8802206611274647	0.8899002432974511	0.09404454720771464	477	moderate
chr6:3259148..3259244,+	18.67568314189618	0.8297583653370203	0.05216756902323202	550	ubiquitous
chr6:32595760..32595805,-	0.06948096128672468	0.9946712436029272		51	tissue-specific
chr6:32604948..32604960,-	0.031557878737635686	0.9945332244413816		25	tissue-specific
chr6:32604961..32604980,-	0.0951591482115941	0.9929667819727565		43	tissue-specific
chr6:32605173..32605190,+	59.21418188550458	0.9928953994869192	0.6666666666666666	253	moderate
chr6:32605195..32605206,+	3.683941807938837	0.9930172606853432		172	moderate
chr6:32609190..32609204,+	0.03185985393031361	0.9942664162763316		32	tissue-specific
chr6:32610515..32610535,+	0.061175120361279534	0.9900977579944475		53	tissue-specific
chr6:32610723..32610733,+	0.10179030701231827	0.9906931123152348		62	moderate
chr6:32610814..32610817,+	0.016058015226679517	0.9934328826424424		28	tissue-specific
chr6:32610846..32610863,+	0.3660875538149967	0.9918956991095856		96	moderate
chr6:32610954..32610967,+	0.08184070740577416	0.9923950891650674		69	moderate
chr6:32627864..32627876,-	0.08556465260915123	0.9821355545874626		78	moderate
chr6:32628018..32628030,-	0.07856297667451763	0.9874195419354124		77	moderate
chr6:32629150..32629194,-	0.08782325775661556	0.9858908440952856		77	moderate
chr6:32632683..32632724,-	0.1797543739951688	0.9833043616481284		135	moderate
chr6:32632755..32632783,-	0.11200652213294818	0.9892830189760148		103	moderate
chr6:32632941..32632952,+	0.02695042779980531	0.9936896477923656		24	tissue-specific
chr6:32632976..32632988,-	0.07561757225268946	0.9835425964584646		57	moderate
chr6:32633564..32633587,-	0.021155148291774607	0.99506561783208		23	tissue-specific
chr6:32634425..32634479,-	53.802038808378185	0.9881288257371568		331	moderate
chr6:32636121..32636132,-	0.03755116672182258	0.9922208780473856		22	tissue-specific
chr6:32636145..32636158,-	0.05202595732942557	0.9908375369515492		38	tissue-specific
chr6:32636163..32636177,-	0.10292284025267547	0.9921228206396522		43	tissue-specific
chr6:32636347..32636362,+	0.1238856018837177	0.9916977864571612		49	tissue-specific
chr6:32636372..32636386,+	0.06814390719070533	0.9876256639566128		36	tissue-specific
chr6:32636402..32636417,+	0.04746843146477782	0.9928952060584516		34	tissue-specific
chr6:32653438..32653462,-	0.07118645936878816	0.9962997017908868		27	tissue-specific
chr6:32658073..32658091,-	0.09197918691181481	0.9935233724801426		29	tissue-specific
chr6:32685788..32685800,+	0.016736868487074587	0.9981818181818182		1	tissue-specific
chr6:32709159..32709175,+	21.462490828060705	0.9928619249588349	0.6666666666666666	222	moderate
chr6:32725594..32725620,-	0.061446177452164956	0.9907345361719408		64	moderate
chr6:32726761..32726781,-	0.03473972333286046	0.9976785083696936		10	tissue-specific
chr6:32729494..32729506,-	0.125845868395532	0.9981311435646194		9	dynamic
chr6:32729529..32729536,-	0.013234529747223793	0.9969984403884502		3	tissue-specific
chr6:32729634..32729642,-	0.03729920220735259	0.9980460602092108		4	tissue-specific
chr6:32731284..32731295,-	1.7738934370998864	0.9979854377800464		24	dynamic
chr6:32731299..32731316,-	11.423053643195589	0.9978331407841514		99	moderate
chr6:32731327..32731340,-	0.7836407474905694	0.9973104781635134		33	dynamic
chr6:32762637..32762648,+	0.004243848556191097	0.9971927956402395		7	tissue-specific
chr6:32782930..32782943,-	0.05856769775278668	0.9978257893938504		14	tissue-specific
chr6:32783012..32783024,-	0.0075741969392606814	0.9968593507826714		13	tissue-specific
chr6:32784768..32784839,-	1.9865881001915258	0.9924147979920268	0.6666666666666666	184	moderate
chr6:32784847..32784854,-	0.03794524618409033	0.984693019311784		52	tissue-specific
chr6:32784862..32784871,-	0.02280772505560323	0.98867623732528		42	tissue-specific
chr6:32796444..32796464,-	0.7097824398166448	0.9610722334596664	0.4572967807463571	414	moderate
chr6:32805986..32806000,-	0.4754659730761318	0.9388159038958326	0.10522917775140156	363	moderate
chr6:32806002..32806046,-	4.760357996269225	0.9152400346073202	0.2529216743177564	506	ubiquitous
chr6:32806116..32806132,+	0.13269115941982026	0.9817725816520556	0.3121029459485796	219	moderate
chr6:32806239..32806243,-	0.5000185975644804	0.8591029988253416	0.3745018071393931	413	moderate
chr6:32806472..32806481,-	0.2389888734110693	0.9501481789169318	0.5465651634337715	313	moderate
chr6:32806483..32806503,-	2.3708342052242175	0.8944670249456483	0.4024532005805153	502	ubiquitous
chr6:32806506..32806579,-	13.856176500342219	0.7824743935797225	0.21369551848638835	543	ubiquitous
chr6:32811759..32811770,-	0.2564541875445722	0.9680000756528516	0.35742419915134777	198	moderate
chr6:32811771..32811831,-	43.64551318247803	0.8474933244599331	0.4880428773933359	525	ubiquitous
chr6:32811861..32811872,+	0.5827320080757831	0.93927525464289	0.5854324477947911	389	moderate
chr6:32811888..32811906,+	4.383311559883828	0.9536549801414924	0.6240429845462658	459	moderate
chr6:32812101..32812112,-	0.25662928136717367	0.9686098200789504	0.6269103286532894	252	moderate
chr6:32812116..32812208,-	10.458516712636984	0.9295032902150768	0.6270823677137435	512	ubiquitous
chr6:32812358..32812369,-	0.25594541812161103	0.9733286997704566	0.5018904881016562	275	moderate
chr6:32812373..32812416,-	2.2976245959045203	0.9736627073964879	0.5295276391003026	469	moderate
chr6:32812420..32812469,-	3.188317206697	0.9439483756443146	0.44286664915607865	505	ubiquitous
chr6:32812568..32812631,+	3.577533662242482	0.958665915172573	0.5980328761340931	425	moderate
chr6:32815862..32815867,-	0.04548928172941201	0.9537160010201264	0.4896621064264727	129	moderate
chr6:32820451..32820462,+	0.01733333401583114	0.9762502680342379		46	tissue-specific
chr6:32820529..32820548,-	0.07009730871748783	0.9840169279658452	0.5821506934795136	146	moderate
chr6:32820972..32820997,-	0.4255458783860025	0.9842654318630892	0.6666666666666666	216	moderate
chr6:32821003..32821015,-	0.08653598980963044	0.9776023092226108	0.6666666666666666	165	moderate
chr6:32821103..32821110,+	0.08127602059235792	0.9882675849799908		43	tissue-specific
chr6:32821442..32821538,-	17.883999165386275	0.8791545520336577	0.459114361111236	537	ubiquitous
chr6:32821599..32821615,-	0.20017448562754153	0.9652331363280076	0.39300491191922604	212	moderate
chr6:32821659..32821670,+	0.04941303819309342	0.9793667946622686		119	moderate
chr6:32821924..32821931,+	1.743733771088246	0.8949449111270307	0.5355404944080365	455	moderate
chr6:32821956..32821975,+	23.573639056692816	0.9041737138418108	0.3413809485833519	518	ubiquitous
chr6:32821985..32821994,+	0.6849518650027759	0.9286232315923144	0.35351562611782644	378	moderate
chr6:32822278..32822290,-	0.010649711814760694	0.9956112354421776		22	tissue-specific
chr6:32822297..32822315,-	0.029870047405115768	0.9938452510418944		56	moderate
chr6:32862085..32862097,+	0.2914015713042662	0.9696339209638684	0.5494527573219498	342	moderate
chr6:32862397..32862417,-	0.25765347526781895	0.9770959884193025	0.479532109061872	333	moderate
chr6:32862494..32862577,+	9.487575223708697	0.8087809816667869	0.3718030705111903	547	ubiquitous
chr6:32862583..32862599,+	0.45177771911590264	0.955093564608104	0.3503010586833841	345	moderate
chr6:32862645..32862655,+	0.07721158401199066	0.9873181508730934	0.4633378193252846	104	moderate
chr6:32862674..32862683,+	0.028803455894687045	0.9892146196673908	0.6666666666666666	39	tissue-specific
chr6:3290237..3290238,+	0.1370798540488443	0.9877465328498994	0.6666666666666666	219	moderate
chr6:32907816..32907820,-	0.07444947426078323	0.9890826891668896		78	moderate
chr6:32908739..32908746,-	0.3169081406752673	0.9840628311968952		128	moderate
chr6:32908765..32908786,-	5.051672791810712	0.9839539042667598		249	moderate
chr6:32908792..32908830,-	10.145540364244868	0.9715299670793792	0.6666666666666666	360	moderate
chr6:32918586..32918597,-	0.030816391778492123	0.9940565275410082		60	moderate
chr6:32920772..32920783,-	0.21326894413984337	0.9763536161856692		107	moderate
chr6:32920794..32920890,-	28.83725711022711	0.9566559682783748	0.521300597055775	503	ubiquitous
chr6:32936234..32936245,-	0.16356163983365862	0.931702218210584	0.12056105313170387	288	moderate
chr6:32936261..32936305,-	1.7848405789384478	0.9457098980236444	0.3745698866061247	487	moderate
chr6:32936353..32936398,+	8.46358182804155	0.6569504208634496	0.16001191807567436	548	ubiquitous
chr6:32936695..32936721,+	0.9311783118121633	0.8768632991103295	0.22294537227427655	472	moderate
chr6:32936754..32936780,+	1.0981783195650272	0.8677004947666138	0.5312301295520279	485	moderate
chr6:32937023..32937043,+	0.7350594323719299	0.9477558543575152	0.2503442502870255	463	moderate
chr6:32937083..32937101,+	0.8064824300518323	0.9038505285193266	0.08643400798574459	465	moderate
chr6:32937122..32937144,+	0.44530307526403984	0.9355266941606736	0.3268733030097101	387	moderate
chr6:32938005..32938040,+	1.3099964131276849	0.9075724413357796	0.3558652486265472	501	ubiquitous
chr6:32938512..32938523,-	0.28260388196534814	0.928379358148828	0.5248460017658334	374	moderate
chr6:32938673..32938689,+	0.9958269805500539	0.8613921661036801	0.5428961562460116	495	moderate
chr6:32938692..32938734,+	9.541030290068141	0.9452271796025756	0.4287140005480438	547	ubiquitous
chr6:32938916..32938944,+	0.9615051146451593	0.8568862034268987	0.025373241806695458	481	moderate
chr6:32939399..32939427,-	0.39513153224247555	0.9315597246612948	0.3312555203531104	389	moderate
chr6:32939821..32939852,+	0.289506745853133	0.9938921158032672	0.3431766138540369	342	moderate
chr6:32939964..32939988,+	61.8224573073148	0.8020283711774701	0.12340594329875156	550	ubiquitous
chr6:32940436..32940460,+	0.23373984860073282	0.9560829744427388	0.6109647428991071	353	moderate
chr6:32940829..32940838,-	0.020204371125059323	0.9960847031941163		8	tissue-specific
chr6:32940998..32941005,-	0.015538569194530729	0.9887275799063656		21	tissue-specific
chr6:32941015..32941032,-	0.11222486689456644	0.9929099102915512		72	moderate
chr6:32941036..32941050,-	0.12091818888955043	0.9894872441458792		82	moderate
chr6:32942100..32942141,+	0.17363549960430166	0.9879982689935184	0.6666666666666666	111	moderate
chr6:32942400..32942436,+	0.7012703792104824	0.9162976453347128	0.11928511541739062	477	moderate
chr6:32943186..32943204,+	0.3014609600515057	0.8802801249418521	0.3985945377955731	405	moderate
chr6:32944013..32944081,+	1.342534938761069	0.8717656221321073	0.16455410675528825	517	ubiquitous
chr6:32944087..32944100,+	0.38265086491933376	0.9209120964093618	0.36221435576446986	423	moderate
chr6:32944119..32944138,+	0.25706357092734855	0.9203035164243514	0.3093163045949909	357	moderate
chr6:32944467..32944482,+	0.27587510583331776	0.8998576414893389	0.2665177315144188	385	moderate
chr6:32945582..32945599,+	0.7266094308294232	0.9001876678958984	0.2762808562481669	479	moderate
chr6:32946861..32946865,+	0.19151020500107008	0.9537180437865472	0.22515299991352916	269	moderate
chr6:32947735..32947762,+	0.43938289667493613	0.8797003569078198	0.3081725437475162	448	moderate
chr6:32947843..32947871,+	0.42120396896068657	0.88311929558788	0.12974744117397322	443	moderate
chr6:32977327..32977330,-	0.10347113202718652	0.9857290591959182		102	moderate
chr6:32977332..32977343,-	0.36981618470902244	0.9823413816967989		152	moderate
chr6:32977345..32977394,-	6.977371012095851	0.9790894563053756		286	moderate
chr6:32986728..32986743,-	0.0963933780141977	0.990433627212934		42	tissue-specific
chr6:32995875..32995899,+	0.07267787425212449	0.9909638933891616		37	tissue-specific
chr6:32997441..32997457,+	0.0956033639340432	0.9873489891274668		77	moderate
chr6:32997459..32997492,+	0.12412002370451448	0.9891680088451764		62	moderate
chr6:32997495..32997511,+	0.07121279443692825	0.9923523116636876		46	tissue-specific
chr6:33025326..33025346,+	0.07266711832257575	0.9929523354139259		25	tissue-specific
chr6:33029858..33029902,-	0.05038708311617084	0.9921106491488664		46	tissue-specific
chr6:33030063..33030076,+	0.08192576871040026	0.994022117517004		50	tissue-specific
chr6:33032788..33032800,+	0.04257059131444561	0.9934530086285672		31	tissue-specific
chr6:33033006..33033048,-	0.19151196939906248	0.9850863761281318		131	moderate
chr6:33033060..33033133,-	0.461666651627256	0.9752334822305658		182	moderate
chr6:33036431..33036464,-	0.22160491158143125	0.9827429465121456		142	moderate
chr6:33036485..33036527,-	0.578215675430476	0.9772431010500714		191	moderate
chr6:33036570..33036581,-	0.10801032826878007	0.9777443789639566		108	moderate
chr6:33036819..33036830,-	0.13701638064046243	0.9765556921896994		118	moderate
chr6:33036843..33036862,-	0.16358403349837047	0.984347991979002		106	moderate
chr6:33036862..33036892,+	0.08971898242806658	0.9859896512453752		91	moderate
chr6:33036875..33036943,-	0.4083671987378121	0.9817398542192728		166	moderate
chr6:33036897..33036925,+	0.15722207399129023	0.9830718127126878		125	moderate
chr6:33036947..33036959,-	0.08492386879227816	0.9854770802903636		84	moderate
chr6:33036979..33037004,-	0.1146402536786284	0.9853661029030508		104	moderate
chr6:33037019..33037047,-	0.20649150731174395	0.9830809297690704		137	moderate
chr6:33037413..33037424,+	0.048867402737078756	0.9862157241508162		76	moderate
chr6:33037447..33037514,-	0.5633358096651487	0.9790435158175208		196	moderate
chr6:33037520..33037535,-	0.09173524147954148	0.9935275666952528		92	moderate
chr6:33037580..33037614,-	0.15806864265258397	0.9881468541451192		125	moderate
chr6:33037634..33037668,-	0.13814793916356585	0.9784371918439368		117	moderate
chr6:33041386..33041439,-	190.74419043769737	0.9812552039708752	0.5879112400201955	420	moderate
chr6:33041560..33041585,+	0.18589536129620135	0.9758250730770036		95	moderate
chr6:33041595..33041611,+	0.10432844176188584	0.9886160450165944		49	tissue-specific
chr6:33041605..33041651,-	0.051706105376971685	0.9959844863324184		41	tissue-specific
chr6:33043568..33043579,-	0.041770252789017304	0.9902565124210236		31	tissue-specific
chr6:33043729..33043782,+	97.02283655920687	0.9871172084417736	0.6666666666666666	312	moderate
chr6:33048134..33048150,+	0.3961063507701508	0.958722951628696		263	moderate
chr6:33048172..33048218,+	2.1628324260799343	0.8623629504292911	0.6666666666666666	344	moderate
chr6:33048222..33048252,+	1.4342379973217536	0.9333018236942237		333	moderate
chr6:33048483..33048496,-	0.1675298524069681	0.9430293964712088		201	moderate
chr6:33048503..33048537,-	1.110361568846227	0.9343645645438896		305	moderate
chr6:33048546..33048557,-	0.20515295894755572	0.9176303932344538		206	moderate
chr6:33052940..33052953,+	0.10769678059290434	0.9877495096908088		104	moderate
chr6:33052962..33052971,+	0.10923322782187311	0.9878225762939647		67	moderate
chr6:33053612..33053625,+	0.06819562317866226	0.9885777669352402		78	moderate
chr6:33053627..33053641,+	0.08900271573684881	0.9881614345835814		92	moderate
chr6:33054465..33054512,+	0.261936138585129	0.9781130573983341		165	moderate
chr6:33055198..33055203,+	0.042898277837689264	0.9823215459121892		65	moderate
chr6:33080222..33080247,+	0.12716835747831243	0.9825942740036404		89	moderate
chr6:33084418..33084441,+	0.10766923715403713	0.9896504839017376		48	tissue-specific
chr6:33084446..33084462,+	0.07775045053215242	0.9907455525452908		24	tissue-specific
chr6:33084479..33084506,+	0.16008349632888344	0.9851108710245754		46	tissue-specific
chr6:33084520..33084544,+	0.3364086784376738	0.9938577212207044		59	moderate
chr6:33084750..33084762,+	0.0296661190324286	0.9859640603688741		34	tissue-specific
chr6:33084930..33084937,+	0.01387251611323457	0.9978765028259574		5	tissue-specific
chr6:33085688..33085698,-	0.019206881932908322	0.9921409624753096		12	tissue-specific
chr6:33087873..33087886,-	0.008257374752209019	0.9981669154203022		2	tissue-specific
chr6:33092311..33092341,-	0.013444462666910918	0.99679487156795		14	tissue-specific
chr6:33096318..33096350,+	0.020515582499292136	0.9979770359362979		7	tissue-specific
chr6:33107633..33107670,-	0.017016207606173908	0.997234433260709		14	tissue-specific
chr6:33111201..33111222,-	0.023119124671296648	0.9925176920309448		24	tissue-specific
chr6:33111371..33111381,-	0.014723884609202771	0.9943895348909254		16	tissue-specific
chr6:33140464..33140471,-	0.05019568736411042	0.9964106889921044	0.6666666666666666	34	tissue-specific
chr6:33144032..33144036,-	0.16330940984793124	0.9627062061667544	0.6666666666666666	108	moderate
chr6:33145331..33145378,-	0.039292141983747156	0.9973306606870812		15	tissue-specific
chr6:33153425..33153432,-	0.003437640224948691	0.9979966845015346		2	tissue-specific
chr6:33153519..33153559,-	0.007050897163252176	0.9927554542496438		17	tissue-specific
chr6:33154490..33154512,-	0.0476344027351959	0.989732322376728		42	tissue-specific
chr6:33156208..33156236,-	0.020335237345962945	0.9895531338859272		35	tissue-specific
chr6:33156802..33156807,-	0.003609532024064868	0.9968878365999464		6	tissue-specific
chr6:33156895..33156919,-	0.00909919689437741	0.993161796472494		16	tissue-specific
chr6:33157199..33157221,-	0.00739393526222225	0.9956588541820898		15	tissue-specific
chr6:33159975..33160005,-	0.008465570355950372	0.9949103822025278		14	tissue-specific
chr6:33160233..33160251,-	2.1191668357419315	0.9923890539735613	0.6666666666666666	189	moderate
chr6:33160890..33160936,-	0.0921354261874906	0.9784495194337988		81	moderate
chr6:33161034..33161047,-	0.04939928246242208	0.988466418468616		52	tissue-specific
chr6:33161097..33161135,-	0.21870577722535028	0.969362377905807		154	moderate
chr6:33167997..33168019,+	0.08291726367650411	0.97916234679837	0.3236557884898569	152	moderate
chr6:33168126..33168180,-	10.915323220763975	0.7716009407097035	0.44263965046390535	548	ubiquitous
chr6:33168189..33168207,+	0.6892048133124782	0.8803411849976225	0.0713061683970347	469	moderate
chr6:33168427..33168457,-	19.868174733511268	0.5842849259538909	0.08935536286071206	548	ubiquitous
chr6:33168597..33168608,+	0.6350684622080326	0.8816339978511046	0.3801753747336121	455	moderate
chr6:33168637..33168704,+	54.09464971961165	0.674211364040135	0.26160839551761944	550	ubiquitous
chr6:33172087..33172109,+	1.7435038984191933	0.9170592389203568	0.2576970655906868	493	moderate
chr6:33172407..33172418,+	0.48827738109660684	0.9745590432481692	0.16570379547227346	405	moderate
chr6:33172422..33172444,+	7.62215152622081	0.8451895546039669	0.2691107237929272	524	ubiquitous
chr6:33172445..33172475,+	1.4643959091382692	0.9105344662436644	0.3335286840476551	486	moderate
chr6:33172893..33172909,-	0.014384596618005611	0.9942602278998286		11	tissue-specific
chr6:33173871..33173914,+	0.005066590852745398	0.9976895065431574		7	tissue-specific
chr6:33175140..33175167,+	0.15877128332548646	0.9962541103690854		90	moderate
chr6:33175306..33175317,+	0.007009139606779564	0.9947608817267006		8	tissue-specific
chr6:33175383..33175405,+	0.009667165620796425	0.9969428138493052		9	tissue-specific
chr6:33176209..33176234,-	0.5445547037645334	0.9607821362238608	0.2266370562006121	429	moderate
chr6:33176265..33176299,+	40.225615680029534	0.6432015057089935	0.10492898810799073	550	ubiquitous
chr6:33176320..33176331,+	0.18673726827764067	0.938334649199702	0.5808774623636238	303	moderate
chr6:33176522..33176555,+	0.8646486828335759	0.8841748021293651	0.14720164718046158	456	moderate
chr6:33179853..33179870,+	0.12917809086631418	0.9467654865500258	0.1527607362250507	237	moderate
chr6:33217002..33217022,-	0.23655389204800795	0.955554248088491	0.20393707143434084	289	moderate
chr6:33217317..33217396,+	1.3767922431348916	0.8794566580998453	0.3024888125021973	509	ubiquitous
chr6:33235029..33235054,-	0.1284914697593255	0.9409234275839544	0.4572151090756991	250	moderate
chr6:33239434..33239484,-	5.907917157891511	0.8227722496446506	0.1061930343695066	547	ubiquitous
chr6:33239612..33239684,-	13.230720602181961	0.6978595618816408	0.1706374397839215	547	ubiquitous
chr6:33239712..33239723,-	0.3479153160938355	0.8856341687466601	0.033818461641372775	410	moderate
chr6:33239845..33239859,+	259.9712784195611	0.7876596084932791	0.06621052197782569	550	ubiquitous
chr6:3324377..3324388,-	0.04125440296863223	0.9854540678116344		46	tissue-specific
chr6:33244894..33244905,+	0.31083194322833224	0.9707991288680741	0.6666666666666666	298	moderate
chr6:33244918..33244954,+	2.833670091253039	0.9224028331107714	0.4196361767764663	491	moderate
chr6:33245083..33245092,+	0.040453284280746106	0.9780679210185126	0.6666666666666666	117	moderate
chr6:33245093..33245101,+	0.03409089691558271	0.9813395330674723		91	moderate
chr6:33245112..33245123,+	0.08235077855708073	0.9934769998720364	0.6666666666666666	162	moderate
chr6:33245143..33245182,+	0.5935739100652622	0.9442371492612108	0.6666666666666666	393	moderate
chr6:3324787..3324806,-	0.13937977545588925	0.9926100078885466		89	moderate
chr6:33255265..33255279,-	0.037022360489815845	0.996185551001725	0.4974640057646984	49	tissue-specific
chr6:33256756..33256806,-	1.4402911537087006	0.9312141402387236	0.09083850227660184	515	ubiquitous
chr6:33256968..33257027,-	29.22683844941207	0.6610134697429269	0.17982345774555605	550	ubiquitous
chr6:33257346..33257426,+	18.096258192729987	0.8182303982367448	0.2537043721059869	549	ubiquitous
chr6:33257427..33257442,+	0.36344871193925093	0.9354041132562799	0.4957503963202381	344	moderate
chr6:33258651..33258661,+	0.5294528527539063	0.9534675610155912	0.3881728323224761	409	moderate
chr6:33265259..33265285,-	0.17936758481406684	0.9719148828697228	0.6666666666666666	156	moderate
chr6:33265442..33265484,-	2.8563442195277333	0.9478292912058388	0.6301464455805607	404	moderate
chr6:33265493..33265505,-	0.15762587471213593	0.9613691331586632	0.6666666666666666	142	moderate
chr6:33265748..33265779,-	1.765238741984985	0.9043441528822516	0.548674469233574	473	moderate
chr6:33265915..33265952,+	3.3748678812330657	0.9847491647109742	0.4406925725391891	493	moderate
chr6:33266389..33266401,-	0.5237050562382264	0.9088095947491984	0.5798609785254835	409	moderate
chr6:33266424..33266491,-	1.581884749058993	0.7987479098544927	0.5122463352965214	512	ubiquitous
chr6:33266492..33266522,-	2.0561675110010107	0.7668433710618496	0.3092844392975766	522	ubiquitous
chr6:33266687..33266728,-	8.994359432720842	0.9588613617417324	0.3627989888423613	548	ubiquitous
chr6:33266918..33266957,-	0.31344288980472934	0.9023798599312584	0.287724823687837	375	moderate
chr6:33267130..33267170,-	1.1496252991860298	0.8988878169153329	0.34256788430938395	488	moderate
chr6:33267172..33267204,-	0.6124102221177169	0.9115070954800932	0.4861330620577209	449	moderate
chr6:33267237..33267300,+	3.0041203674533357	0.8814673431255615	0.522653731177669	532	ubiquitous
chr6:33268147..33268178,-	0.6730889641438352	0.9718577621811432	0.3162649037735424	441	moderate
chr6:33269347..33269352,-	1.1427529299519652	0.8984838397433619	0.2733591665162099	471	moderate
chr6:33269383..33269404,-	3.9034994674586363	0.9550726625189596	0.4612631567939282	512	ubiquitous
chr6:33272229..33272254,-	0.5026490275394278	0.9381109672557544	0.29164098248407816	422	moderate
chr6:33272370..33272380,+	0.3660026179987339	0.9042382718684228	0.2891945217440456	367	moderate
chr6:33272402..33272423,-	0.3969317108049426	0.9721622477547492	0.4635902810213044	369	moderate
chr6:33272761..33272788,+	0.2758105575769457	0.9417854244470134	0.5001532696923822	361	moderate
chr6:33273068..33273101,-	0.43372284287838686	0.9737514044412348	0.5124327086139762	387	moderate
chr6:33273090..33273121,+	0.30069771354857827	0.9581462849002916	0.36461918787719605	360	moderate
chr6:33281130..33281148,-	0.37815131043324424	0.8534401680987134	0.5658563168779478	392	moderate
chr6:33281162..33281184,-	0.6577330897859386	0.9164310303567332	0.3029667194295787	432	moderate
chr6:33281250..33281285,-	1.3829161046221277	0.9931505427439448	0.4040627334032116	392	moderate
chr6:33281294..33281311,-	1.6065637459015254	0.9901970440018908	0.475080285929277	426	moderate
chr6:33281335..33281347,-	0.31819020261036707	0.985110547533105	0.5175605306363424	248	moderate
chr6:33281354..33281368,+	0.07478674723472811	0.987687687288408	0.6666666666666666	65	moderate
chr6:33281363..33281373,-	0.24504960092408654	0.959656925484958	0.5520818427394649	248	moderate
chr6:33281471..33281537,-	1.647283493877926	0.8527930061257353	0.3959779598224384	497	ubiquitous
chr6:33281637..33281689,-	1.188249525973506	0.9088205649586842	0.2670711428037225	473	moderate
chr6:33281832..33281863,-	75.58597721862981	0.9004956933543963	0.3125416271919656	550	ubiquitous
chr6:33281942..33281963,+	0.08419783587065507	0.9855818150524857	0.6666666666666666	78	moderate
chr6:33281950..33281961,-	0.910021872801092	0.9186914572673408	0.4643469965395965	443	moderate
chr6:33281969..33281982,+	0.12386497116508942	0.9837081022683472	0.6666666666666666	84	moderate
chr6:33281979..33281992,-	2.7440256615092053	0.8729846519043022	0.35911778850107945	491	moderate
chr6:33281983..33281992,+	0.02463880876271419	0.989598176045014		34	tissue-specific
chr6:33281996..33282019,-	8.180380451136816	0.8020183006055804	0.3246922602012455	540	ubiquitous
chr6:33282024..33282046,-	13.401924755350377	0.7506980045940681	0.3944501149666983	546	ubiquitous
chr6:33282147..33282158,-	0.13201935079192414	0.9536859129575668	0.4410200005946988	223	moderate
chr6:33282163..33282211,-	0.9259138759858491	0.9053685770690114	0.40848648520881947	425	moderate
chr6:33282284..33282326,-	0.29031400439982225	0.9730934599296456	0.4281335838143863	344	moderate
chr6:33282339..33282360,-	0.177267046381316	0.9829388502969982	0.5659859923588701	275	moderate
chr6:33285505..33285529,-	5.889640262730392	0.7730371068955121	0.17016915730872628	543	ubiquitous
chr6:33288184..33288245,-	1.5292544736247518	0.9683174724924621	0.28601970536765386	389	moderate
chr6:33288524..33288536,-	0.022914030008443526	0.9560611725700698		74	moderate
chr6:33289623..33289638,-	0.1331198345718554	0.9220498737040784	0.19918256427209666	278	moderate
chr6:33290380..33290398,-	0.022828521135358975	0.9956635492661609	0.2531018203565069	59	moderate
chr6:33290673..33290754,-	15.109846721596702	0.7179686560066915	0.28149654962037024	547	ubiquitous
chr6:33297046..33297063,-	0.06743595263050416	0.9960734920899628		6	tissue-specific
chr6:33297065..33297072,-	0.011757658048060123	0.9962836093252112		3	tissue-specific
chr6:33306714..33306728,+	0.14887723138482775	0.9545542765988864	0.4713326181461413	247	moderate
chr6:33359582..33359667,+	22.4996946278863	0.8611293460977903	0.062384260084293465	527	ubiquitous
chr6:33378441..33378502,+	2.3370271554779274	0.8218299982479398	0.32574548843618417	539	ubiquitous
chr6:33378517..33378564,+	2.0063640463007144	0.9361040133537532	0.4485002146138239	521	ubiquitous
chr6:33378569..33378612,+	0.7597302451988757	0.9862317901767846	0.5974592032222791	375	moderate
chr6:33378624..33378640,+	0.2761408264098614	0.9902425083816212		178	moderate
chr6:33378780..33378838,+	19.955487078553162	0.8579583280498331	0.2864913394183574	550	ubiquitous
chr6:33379008..33379027,-	0.016042040832842188	0.9962569587331004		37	tissue-specific
chr6:33385063..33385085,-	0.5369346345167931	0.952098231339724	0.4189482143818937	429	moderate
chr6:33385313..33385322,-	0.19663143418419057	0.9637879229470646	0.4694035295336045	272	moderate
chr6:33385655..33385719,-	68.1330715483797	0.7428783567367212	0.1176797811899789	550	ubiquitous
chr6:33385823..33385852,-	17.881369168490753	0.9187611128180658	0.27229899431	549	ubiquitous
