## Supplementary material for "High-throughput functional analysis of IncRNA core promoters elucidatesrules governing tissue-specificity": All_TSS_and_enh.CAGE_grouped_exp.tissue_sp.txt (part 16 of 22)

cage_id	av_exp	tissue_sp_all	tissue_sp_3	n_expr	tss_type
chr6:33385854..33385866,-	6.880776163913404	0.8049323660956949	0.12540482746337675	548	ubiquitous
chr6:33385870..33385899,-	51.806304441100735	0.6879551945598996	0.15004052780358648	550	ubiquitous
chr6:33385902..33385988,-	37.84464760845199	0.8380144975586346	0.3098303950551995	550	ubiquitous
chr6:33386230..33386261,+	0.4567829656634766	0.9497575891734568	0.3372542576921924	399	moderate
chr6:33386279..33386304,+	0.17473056497229947	0.975948425627518	0.21783660871093305	218	moderate
chr6:33387033..33387072,+	0.08366276482040245	0.9894887570445438	0.589020561095372	84	moderate
chr6:33387628..33387670,+	0.07763953482888142	0.9797092362145532		76	moderate
chr6:33387805..33387816,+	0.12320856389177033	0.9772716448672256	0.6666666666666666	102	moderate
chr6:33387830..33387860,+	4.536071893291706	0.9492440439832092	0.6539896277598034	419	moderate
chr6:33387868..33387920,+	5.266970266559731	0.9401385780163841	0.651797205834895	429	moderate
chr6:33388013..33388053,+	1.1377098880087855	0.9525037055136352	0.6666666666666666	303	moderate
chr6:3339264..3339271,-	0.02177097235892326	0.9957860862042316		40	tissue-specific
chr6:33393390..33393405,-	0.13703169202549367	0.9655295696571548	0.4877804851081457	210	moderate
chr6:33393423..33393455,-	0.37481396257360755	0.931878644465516	0.4398051504184321	376	moderate
chr6:33393567..33393594,+	2.056792792404206	0.8458876820824305	0.28205134975058793	530	ubiquitous
chr6:33393595..33393626,+	3.1892789976547475	0.8491120113521047	0.2540337167793089	534	ubiquitous
chr6:33394093..33394124,+	0.17449234926271717	0.9729513859219237	0.2988917411333291	255	moderate
chr6:33395473..33395504,+	0.38313486830315757	0.9616123863039904	0.6470086898273427	339	moderate
chr6:33395667..33395739,+	0.7265375391966074	0.9696690331333259	0.5791423218347086	346	moderate
chr6:33396000..33396021,+	0.4583941123659462	0.9624531522551176	0.6666666666666666	265	moderate
chr6:33398981..33399013,+	2.7513886373428296	0.9632257181085564	0.5435620901616866	339	moderate
chr6:33399033..33399042,+	0.4379573758273408	0.9817941813006886		133	moderate
chr6:33399093..33399111,+	0.6485477688555986	0.9836396411524312		145	moderate
chr6:33401595..33401617,+	0.4554865922985717	0.9858489485586176		149	moderate
chr6:33401634..33401640,+	0.07413191760656637	0.9903485383520898		63	moderate
chr6:33401721..33401728,+	0.08260433592757484	0.9918414048669668		59	moderate
chr6:33409535..33409539,+	0.07476610139401653	0.9704694147261947		97	moderate
chr6:33410974..33410976,+	0.0576487736028401	0.9947219674518124		100	moderate
chr6:33420853..33420874,+	0.47631894367525435	0.9598369157304798	0.4380217095612659	357	moderate
chr6:33421027..33421036,+	0.24931126310347432	0.9708625877747742	0.35850449407386736	303	moderate
chr6:33421285..33421293,+	0.1817341781765882	0.9697951557315796	0.4875311111632149	217	moderate
chr6:33422166..33422194,-	0.5530392459551922	0.8907822374850485	0.4682682117237489	446	moderate
chr6:33422343..33422394,+	5.939440784611667	0.6548472094124572	0.18615731342325856	546	ubiquitous
chr6:33422395..33422406,+	0.1691988184123208	0.9059239454727978	0.2281055275392265	293	moderate
chr6:33471379..33471386,+	0.05446425945544934	0.9815181257281164	0.6666666666666666	46	tissue-specific
chr6:33501075..33501080,+	0.2111152858062707	0.988584690753326	0.4752955497455206	102	moderate
chr6:33538776..33538808,+	0.09011560743669009	0.9820508503591338		74	moderate
chr6:33539092..33539106,-	0.16471651381470576	0.9753856840240658	0.2535717269526224	160	moderate
chr6:33547975..33547999,-	0.8813020768066595	0.8846908170557605	0.09130351859379747	468	moderate
chr6:33548006..33548069,-	11.938732965022714	0.8339036737726927	0.1696760472560185	548	ubiquitous
chr6:33549464..33549469,-	0.08384297005433441	0.9891683467629316	0.5343827479067771	111	moderate
chr6:33561053..33561064,-	0.056093612573855374	0.9759991478081196		102	moderate
chr6:33577267..33577276,+	0.33009420752189134	0.9497350584696485	0.5889373705030557	341	moderate
chr6:33587712..33587718,-	0.02079405823880949	0.9944195651201524		19	tissue-specific
chr6:33588107..33588118,+	0.09122569606006072	0.9624246011003328	0.10453681437472856	175	moderate
chr6:33589091..33589129,+	19.40753610467411	0.8630999933943778	0.2901896704816477	531	ubiquitous
chr6:33589135..33589157,+	1.7205774039185797	0.8837004399885372	0.4897692248338836	444	moderate
chr6:33589164..33589172,+	0.5476921060452233	0.8938656818302643	0.5108876661607971	376	moderate
chr6:33589181..33589192,+	0.49012621967796083	0.9531848080503992	0.5311114574717581	368	moderate
chr6:33589202..33589213,+	0.3926940120709361	0.9349837351118341	0.5016199918919786	323	moderate
chr6:33591120..33591125,+	0.2584555317629273	0.9499152875528394	0.37405153458181933	307	moderate
chr6:33601476..33601496,-	0.3150054147740906	0.9514451130924898	0.5355626921491417	343	moderate
chr6:33644021..33644058,+	0.027452189708503806	0.9981096494398972		4	tissue-specific
chr6:33663364..33663373,+	0.005786003012554447	0.9981442517141428		2	tissue-specific
chr6:33679180..33679200,-	0.2727798142934186	0.9401642442629832	0.2327581422617297	328	moderate
chr6:33679216..33679233,-	0.2063761168537633	0.9854390130719112	0.3901005766258545	273	moderate
chr6:33679374..33679389,-	0.4461979944464793	0.960452505264522	0.19958915856799944	370	moderate
chr6:33679452..33679528,-	50.95042673304201	0.799067625862026	0.09658165918423993	550	ubiquitous
chr6:33714667..33714697,-	3.9875245746938046	0.9792405209371317	0.6666666666666666	266	moderate
chr6:33714733..33714740,-	0.14494419295172092	0.9776123359624684		128	moderate
chr6:33714752..33714763,-	0.33114262030673103	0.9681615733900204	0.6666666666666666	186	moderate
chr6:33714771..33714806,-	0.561028045210639	0.9742136190067668	0.6666666666666666	228	moderate
chr6:33716557..33716600,-	0.054069109988263996	0.9962039274797776		11	tissue-specific
chr6:33749053..33749070,-	0.19912682821833724	0.9974073303844064		74	moderate
chr6:33749073..33749084,-	0.028369200069038144	0.9962258679617269		29	tissue-specific
chr6:33749091..33749103,-	0.05731738974892461	0.9942810319869302		35	tissue-specific
chr6:33749228..33749233,-	0.013263785561670896	0.9876480498072959		32	tissue-specific
chr6:33754853..33754857,-	0.010694787952289427	0.9964733136981144		14	tissue-specific
chr6:33755878..33755898,+	0.1631609903564563	0.9556120657451204	0.5263425413253116	253	moderate
chr6:33756174..33756207,+	0.3789040522497371	0.9149016330860742	0.3619723345008006	360	moderate
chr6:33756216..33756233,+	0.23526704387147127	0.9698336154907808	0.4486016383599845	275	moderate
chr6:33756838..33756860,-	0.33549763195311977	0.959880393982889	0.5502269119990121	383	moderate
chr6:33756867..33756950,-	16.07674611991549	0.7173973900057077	0.18444469992494505	550	ubiquitous
chr6:33771777..33771783,-	0.4750943065814983	0.9960762597228384		26	dynamic
chr6:3378254..3378263,-	0.00993302544816142	0.9937048623329042	0.6666666666666666	18	tissue-specific
chr6:337994..338015,+	0.09316767893635988	0.9901951764068248		51	tissue-specific
chr6:338021..338034,+	0.06704328424325548	0.9894325849311072		52	tissue-specific
chr6:33811774..33811788,+	0.21858830666228896	0.9949433977440572	0.6666666666666666	77	moderate
chr6:33860492..33860503,-	0.06793041518464796	0.9981732752814236		2	tissue-specific
chr6:33860521..33860547,-	0.17141246414665798	0.9981682387069066		2	dynamic
chr6:33860777..33860786,-	0.011785944808064464	0.9981818181818182		1	tissue-specific
chr6:33860807..33860814,-	0.005710174796201775	0.9981630580025198		2	tissue-specific
chr6:33860893..33860922,+	0.028833745316160928	0.9981335102330906		4	tissue-specific
chr6:33864685..33864698,-	0.03409105430236473	0.9960444003784734		24	tissue-specific
chr6:33925846..33925881,+	0.049630680910362227	0.9953036442660528		28	tissue-specific
chr6:33984446..33984453,-	0.1035744058650669	0.9870986139110935	0.3786811545488882	40	tissue-specific
chr6:33990309..33990326,-	0.14975909215906	0.990997132009494		81	moderate
chr6:34004237..34004248,-	0.012986584061806585	0.9974879352492004		6	tissue-specific
chr6:34013107..34013109,-	0.003087879425783897	0.9972799324448168		11	tissue-specific
chr6:34025792..34025807,-	0.022686531421053854	0.9966260276587222		23	tissue-specific
chr6:34041419..34041429,-	0.022549551508985535	0.9929013120534732		29	tissue-specific
chr6:34046479..34046486,-	0.011379881565480891	0.9949805337770472		17	tissue-specific
chr6:34060528..34060536,-	0.011777627392289623	0.9968740462621534		6	tissue-specific
chr6:34073743..34073761,-	0.03544516357592591	0.9976755075385298		8	tissue-specific
chr6:34078084..34078085,-	0.003644470457417201	0.9950607873482592		10	tissue-specific
chr6:34093344..34093366,-	0.033890109924881354	0.9969641601199878		23	tissue-specific
chr6:3410707..3410744,-	0.04371988309849599	0.9922395977762284	0.6212964246179894	25	tissue-specific
chr6:34110544..34110568,-	0.055751011183263	0.9947744758500052		45	tissue-specific
chr6:34112122..34112134,+	0.08130008063406541	0.9902269864840656		21	tissue-specific
chr6:34113280..34113333,-	0.4117969763111853	0.9882040294881376	0.5087929312108062	200	moderate
chr6:34113364..34113395,-	0.3384749066643868	0.9896126994685014	0.6666666666666666	98	moderate
chr6:34113401..34113417,-	0.0871463727494324	0.9926744835362624		71	moderate
chr6:34113529..34113534,-	0.06644171383767919	0.9919714408180856		65	moderate
chr6:34113551..34113566,-	4.261856615775613	0.9965567155194248		148	moderate
chr6:34113637..34113642,-	0.06607878177143016	0.9883794875554359		66	moderate
chr6:34113856..34113868,-	0.03216526904094001	0.9922265471138124		37	tissue-specific
chr6:341221..341236,-	0.05707871208367582	0.9938796106919208		26	tissue-specific
chr6:341268..341280,-	0.027681657987586553	0.9966734133483599		14	tissue-specific
chr6:341328..341343,-	0.04997171185102359	0.9966766970125842		29	tissue-specific
chr6:341352..341373,-	0.038435754859167746	0.9967135608529007	0.6666666666666666	23	tissue-specific
chr6:34173549..34173557,+	0.10336393670338127	0.9973536097729996	0.6666666666666666	21	tissue-specific
chr6:34187145..34187149,+	2.048834576193767	0.937287752426328	0.3405604313763826	499	ubiquitous
chr6:34192009..34192023,+	0.09601178147581366	0.9865725098256012	0.6666666666666666	95	moderate
chr6:34192067..34192099,+	0.2729094871122165	0.9921339759861902	0.27069323744542584	125	moderate
chr6:34202922..34202934,-	0.01752412504092266	0.9921986729913496		18	tissue-specific
chr6:34204444..34204456,-	0.16067436580529107	0.9941460259344708	0.6666666666666666	126	moderate
chr6:34204530..34204536,-	1.998730104173185	0.9744444968815468	0.37398184172627497	445	moderate
chr6:34204642..34204664,+	158.40158850647634	0.8316439355914118	0.5342734876991061	548	ubiquitous
chr6:34204672..34204692,+	220.51483852785054	0.907224366487734	0.3820367362174607	546	ubiquitous
chr6:34204921..34204939,+	125.17101562328664	0.966437421503918	0.26009376010800705	545	ubiquitous
chr6:34204973..34204990,+	18.59983113866605	0.9214397912064471	0.2324673908401036	542	ubiquitous
chr6:34205372..34205412,+	5.60682427076142	0.9016032122890368	0.2639336115047073	529	ubiquitous
chr6:34205792..34205795,-	0.06790976063061824	0.9877558828822912		65	moderate
chr6:34208414..34208429,+	0.021808815654607273	0.9947387904228144		40	tissue-specific
chr6:34210478..34210481,+	0.3912626092554012	0.9868197296738692	0.6666666666666666	169	moderate
chr6:34212401..34212416,-	0.07751909597895569	0.9885424501800574		75	moderate
chr6:34212617..34212636,+	0.5397080191185761	0.9082386009474772	0.14153293605103606	373	moderate
chr6:34212645..34212664,+	0.7590204083934959	0.9301116187640922	0.33380031269616417	396	moderate
chr6:34212662..34212687,-	0.5514598931225154	0.920056034964567	0.4348304070045572	342	moderate
chr6:34212696..34212704,-	0.08795903227701245	0.9533702652674882	0.3448307823716665	159	moderate
chr6:34212752..34212763,+	0.02746927042514319	0.9899918739668262		44	tissue-specific
chr6:34212783..34212829,+	1.0085740014718811	0.9332474194223992	0.38026935927685385	450	moderate
chr6:34212929..34212949,+	0.3475793464078597	0.9298360399953416	0.3427252950064688	321	moderate
chr6:34213016..34213037,+	0.7799359158549065	0.9386087714758292	0.08981804719888471	380	moderate
chr6:34213226..34213258,+	2.408607557453394	0.9594215322850792	0.3760982675685831	474	moderate
chr6:34213332..34213366,+	0.19079467048672283	0.9567025918962656	0.6440841429729129	259	moderate
chr6:34213405..34213428,+	0.25314071197752874	0.947589595490594	0.4850587579772634	294	moderate
chr6:34213536..34213558,+	0.8755300783108206	0.9067009805545336	0.24606422360545666	405	moderate
chr6:34216217..34216230,-	0.10241300126935168	0.9782013242467232	0.3952522752857779	140	moderate
chr6:34216322..34216334,+	0.21050239872083448	0.9193602547124541	0.5639976926278921	309	moderate
chr6:34216336..34216363,+	1.091895426531397	0.9273185064769304	0.4126341322359787	420	moderate
chr6:34216771..34216856,-	24.71758502064837	0.7811516933259159	0.3770470656250055	550	ubiquitous
chr6:34216887..34216890,-	0.3729799523829701	0.9643742216532816	0.6367368434697259	374	moderate
chr6:34217138..34217144,+	0.04101998041964947	0.9810979217187844		76	moderate
chr6:342279..342288,+	0.017851370739927635	0.9971815987001968		8	tissue-specific
chr6:34231454..34231483,-	5.896571163016953	0.8464406708143147	0.30664379185655444	533	ubiquitous
chr6:34231494..34231507,-	2.4798174600899383	0.9043637722113359	0.4037875492197894	532	ubiquitous
chr6:34254541..34254567,-	2.2153782678783394	0.974332671566382	0.1359772899104562	504	ubiquitous
chr6:34255716..34255720,-	4.178686599833241	0.9590040226465087	0.2613168544585334	534	ubiquitous
chr6:34255766..34255856,-	0.8328499168402346	0.9136762302442186	0.3774565099716781	457	moderate
chr6:34359580..34359617,+	0.383297382977	0.9422179708809846	0.2797226546164103	363	moderate
chr6:34360094..34360120,-	0.850969232125324	0.913393083327878	0.3799885266082008	473	moderate
chr6:34360122..34360229,-	6.177530582421534	0.8574337202920077	0.26493726651778243	544	ubiquitous
chr6:34360330..34360337,-	0.15177239687843946	0.9374543341771352	0.4366262597380069	282	moderate
chr6:34360344..34360382,-	6.036942493545063	0.8754736223043513	0.2987625916061105	544	ubiquitous
chr6:34360413..34360453,-	54.26714123794567	0.901748687371634	0.3417425333262198	550	ubiquitous
chr6:34360458..34360465,-	0.6174453699897234	0.9356578798745574	0.5732589488209971	445	moderate
chr6:34360484..34360488,-	0.15652178022077554	0.9134493899163992	0.292055303601002	261	moderate
chr6:34360536..34360547,-	0.4869836499849455	0.9565318600332904	0.6021080649133838	374	moderate
chr6:34360597..34360609,-	0.28281200815558466	0.9806608605576598	0.5705709271905722	314	moderate
chr6:34393800..34393821,-	12.666090548322028	0.8418610312969834	0.21585118538367049	541	ubiquitous
chr6:34393834..34393854,-	1011.7466926067251	0.8130654752555029	0.28414644123016153	550	ubiquitous
chr6:34404691..34404696,-	0.015518806287592514	0.9923661472401959	0.6666666666666666	12	tissue-specific
chr6:34433816..34433825,+	0.1719596934619817	0.9753477942803616		69	moderate
chr6:34433844..34433921,+	11.800147428030305	0.9589999293594056	0.6587040451867016	268	moderate
chr6:34433988..34433993,+	0.09831664138934747	0.9752976434810428		56	moderate
chr6:34482603..34482614,+	0.20345178038156894	0.9714631630756276		52	tissue-specific
chr6:34482630..34482655,+	4.405097209089735	0.9647502996329219		91	moderate
chr6:34494812..34494815,-	0.08240093583090438	0.9522020514004316	0.5929270339385959	161	moderate
chr6:34495197..34495219,+	0.07859137630009315	0.9855711522444208	0.6666666666666666	61	moderate
chr6:34497272..34497283,-	0.03549652224677432	0.9822174004992568		33	tissue-specific
chr6:34497464..34497484,-	0.08216472908147525	0.9644571743893058		58	moderate
chr6:34498059..34498071,+	0.048671840790661246	0.9801249381748234		52	tissue-specific
chr6:34498275..34498306,-	0.1080280983585621	0.980857260959232		61	moderate
chr6:34499526..34499531,-	0.13005839908786818	0.988013772724714	0.4805232057687768	137	moderate
chr6:34500426..34500435,+	0.023029956504428756	0.9861901307525254		37	tissue-specific
chr6:34500498..34500512,+	0.1367525510088174	0.979088549213857		80	moderate
chr6:34507199..34507208,-	0.012990526508015741	0.9965327892639044		4	tissue-specific
chr6:34508184..34508187,-	0.02204745057371631	0.9905665265946128		30	tissue-specific
chr6:34512257..34512278,-	0.007694633499703436	0.9949393129859728		12	tissue-specific
chr6:34524025..34524045,-	0.44655914808049074	0.9864249028141044		80	moderate
chr6:34524049..34524089,-	1.169373632395798	0.9922157291012744		95	moderate
chr6:34524093..34524135,-	3.8787386585361556	0.9938353189446354	0.6666666666666666	117	moderate
chr6:34544465..34544485,-	3.454938424798571	0.9461952432025482	0.5424169834718372	456	moderate
chr6:3456218..3456229,+	0.044554171996082706	0.9735587993698234		69	moderate
chr6:3456267..3456293,-	0.24557082701707528	0.9595175240538408	0.6666666666666666	210	moderate
chr6:3456304..3456316,-	0.10015462535132533	0.9649243426325036	0.6666666666666666	145	moderate
chr6:3456372..3456426,+	0.9614009439407764	0.970033888261084	0.6666666666666666	298	moderate
chr6:3457078..3457089,-	0.10207891052378217	0.9312220452881212	0.6666666666666666	189	moderate
chr6:3457117..3457138,-	0.25884756578057727	0.9359932703567508	0.42525175688030603	275	moderate
chr6:3457168..3457180,-	0.19034474062444048	0.973335362673754	0.4689918864729974	192	moderate
chr6:3457231..3457242,-	0.20953841468629816	0.8950280908511924	0.6525873991472936	282	moderate
chr6:3457257..3457292,-	2.3574544845852157	0.851346810470553	0.612151961944042	447	moderate
chr6:3457293..3457333,-	1.4649408256098901	0.9078701468758896	0.5566304478813305	409	moderate
chr6:34610600..34610603,-	0.3588533321890788	0.9415995156808236	0.12691865050007206	383	moderate
chr6:34614523..34614535,-	0.0896405836578216	0.9556605208224704	0.3024397799192929	207	moderate
chr6:34621940..34621941,-	0.14262124547099037	0.986942314144532	0.5071690666618046	237	moderate
chr6:34639695..34639717,-	0.04562063374837984	0.980480235854784	0.6666666666666666	58	moderate
chr6:34639750..34639779,-	0.16357766960621706	0.9763631262587428	0.4537626287145162	157	moderate
chr6:34664216..34664238,+	0.3973482898474277	0.9620466408177979	0.4432835550529001	316	moderate
chr6:34664490..34664502,-	0.3761919519558429	0.978340107902537	0.19755407435513325	377	moderate
chr6:34664511..34664568,-	7.17539309878149	0.9424593923869924	0.07049707619799732	546	ubiquitous
chr6:34664600..34664611,-	0.21741207366556176	0.978876093896586	0.3000285543328462	269	moderate
chr6:34664612..34664642,-	2.3750460061918552	0.94085756757412	0.18201609722901035	530	ubiquitous
chr6:34664646..34664661,-	0.6138325363559872	0.9329146950573866	0.2829348966899423	452	moderate
chr6:34664705..34664764,+	5.589376032115662	0.8497416372234893	0.5097346281792391	544	ubiquitous
chr6:34664896..34664902,+	0.09030119079783999	0.9824525488094616	0.6343386434292415	121	moderate
chr6:34711914..34711921,+	8.881855308422594	0.8208713951255386	0.3976487562226877	540	ubiquitous
chr6:34724873..34724894,+	0.14859753912327273	0.9407114532491582	0.4955619856243689	236	moderate
chr6:34725181..34725195,+	1.780192198836503	0.8907875082446507	0.1618225405535494	518	ubiquitous
chr6:34725220..34725236,+	0.834083673367049	0.9492038103872444	0.23307596783544274	475	moderate
chr6:34725263..34725302,+	49.70461802453278	0.6961636234816809	0.12648182015714854	550	ubiquitous
chr6:34735702..34735752,+	0.24169225742658657	0.9250690288208782	0.3531038351793533	344	moderate
chr6:34759206..34759244,+	0.02192357021126275	0.9905904152461128	0.657625541829335	45	tissue-specific
chr6:34759364..34759407,+	0.22001465270211176	0.9574628513786356	0.21332832543362595	306	moderate
chr6:34759837..34759902,+	8.049472867865045	0.7276526461921827	0.2032075067086212	547	ubiquitous
chr6:34766388..34766398,+	0.1276059221011558	0.9683948563392664	0.20151889878101276	224	moderate
chr6:34855744..34855763,-	1.320148780908842	0.8583482101455246	0.3688438041365805	517	ubiquitous
chr6:34855773..34855834,-	27.98281850073346	0.6819600313200058	0.1849906813800056	550	ubiquitous
chr6:34855868..34855885,+	0.08118088692268591	0.9780785808439558	0.4737891273161534	145	moderate
chr6:34855897..34855915,+	0.17303101578125704	0.9667950684916756	0.3231019395808454	208	moderate
chr6:34857019..34857117,+	5.610077835059892	0.9328506181422072	0.2964056122359572	547	ubiquitous
chr6:34984796..34984813,+	1.6882619173853954	0.9672022747733028		194	moderate
chr6:34984826..34984871,+	1.808808119421596	0.9247479384583059		283	moderate
chr6:34984891..34984902,+	0.22496648503829061	0.977212120359732		152	moderate
chr6:34985044..34985072,+	0.30283231301523145	0.9852940189118092		150	moderate
chr6:34985248..34985257,+	0.020116516524049423	0.9814080544453688		52	tissue-specific
chr6:34985382..34985417,+	0.39641312930971173	0.9621359641763908		199	moderate
chr6:35016594..35016638,+	0.08567756668963702	0.9940005996209448		100	moderate
chr6:35026025..35026047,+	0.2710600998486769	0.9911175994909941		92	moderate
chr6:35026051..35026067,+	0.22360595116568668	0.9886232941156418		84	moderate
chr6:35026759..35026770,-	0.04015434848934048	0.9978140889978604		20	tissue-specific
chr6:35048829..35048844,+	0.04210868672863253	0.9873145129628694	0.3574241991513469	74	moderate
chr6:35096883..35096905,-	0.04097908262605339	0.9981287150699096		7	tissue-specific
chr6:35096928..35096931,-	0.004551701322898624	0.9981818181818182		1	tissue-specific
chr6:35096934..35096943,-	0.007144741353300735	0.9980980439950154		2	tissue-specific
chr6:35109005..35109024,-	0.09662769194488975	0.9981502482225052		9	dynamic
chr6:35109033..35109049,-	0.06494887724793481	0.9980948144052776		10	tissue-specific
chr6:35109050..35109053,-	0.00781909274266278	0.9978163653152108		3	tissue-specific
chr6:35109064..35109076,-	0.044680977908467964	0.9981687982101066		2	tissue-specific
chr6:35109080..35109134,-	0.7503125177238883	0.9979017457857344		122	moderate
chr6:35109145..35109146,-	0.0039412073023154795	0.9974430414633456		6	tissue-specific
chr6:35181725..35181742,+	1.291814885532318	0.9831062879464452		158	moderate
chr6:35181752..35181759,+	0.07833012745503655	0.9925181722482552		68	moderate
chr6:35181783..35181815,+	2.5273256608736996	0.9441159418244645		350	moderate
chr6:35181816..35181850,+	2.704566733509059	0.9827779313863368		289	moderate
chr6:35181866..35181878,+	0.22157873004328757	0.978835552226238		180	moderate
chr6:35181923..35181934,+	0.03411672576536491	0.9761036181953836		58	moderate
chr6:35181935..35181948,+	0.3358634241171652	0.9839597331895172		159	moderate
chr6:35181964..35181980,+	0.2907663150469207	0.9822704270816291		152	moderate
chr6:35181983..35181990,+	0.07613140662805747	0.9675540824852495		99	moderate
chr6:35182176..35182190,+	0.21683197739804574	0.9596943786072972		155	moderate
chr6:35200689..35200695,+	0.11003565217771867	0.9723234752478598		89	moderate
chr6:35211380..35211391,+	0.08023602365367254	0.9814107404202904		71	moderate
chr6:35213019..35213054,+	0.043095074044693926	0.9855474492749928		57	moderate
chr6:35213823..35213835,+	0.04109135389361155	0.978656853328652		64	moderate
chr6:35214004..35214032,+	0.11219708944423404	0.9774238588190948		96	moderate
chr6:35216360..35216374,+	0.052456928049994626	0.97550818656404		80	moderate
chr6:35217101..35217114,+	0.06601904167575078	0.9781104061985899		71	moderate
chr6:35218080..35218089,+	0.028809873373707825	0.9745185223154748		51	tissue-specific
chr6:35218158..35218175,+	0.09310271132855873	0.977679901518854		88	moderate
chr6:35218350..35218364,+	0.050593720067293076	0.979215942364912		71	moderate
chr6:35218435..35218446,+	0.03626417099445379	0.9878382905142676		55	moderate
chr6:35218509..35218513,+	0.5306206538979065	0.9822048758792185		161	moderate
chr6:35219318..35219336,+	0.04038465298879308	0.987677501329028		52	tissue-specific
chr6:35227177..35227247,-	2.049548665680484	0.8414979091109704	0.2317059185566256	521	ubiquitous
chr6:35227247..35227280,+	0.6709802253347315	0.9564879369563214	0.5680281202134987	430	moderate
chr6:35227282..35227330,+	3.2664113217052293	0.8496573188760831	0.29764425125367405	533	ubiquitous
chr6:35227480..35227546,+	6.0376091906831615	0.7114671269385074	0.20791066532616664	544	ubiquitous
chr6:35265586..35265641,+	13.829049016458987	0.9190320858562094	0.5482415508819002	486	moderate
chr6:35265652..35265663,+	0.7020431025777086	0.9532868915668166	0.4987311949133348	254	moderate
chr6:35265667..35265678,+	0.6184844319829645	0.9639918606222057	0.5583055801417428	290	moderate
chr6:35270867..35270878,+	0.06382383797954261	0.9863672329481236		81	moderate
chr6:35270920..35270931,+	0.08795297247021994	0.9908038552127332	0.6666666666666666	55	moderate
chr6:35280803..35280819,+	0.1314420247477065	0.9678447542382014	0.6666666666666666	141	moderate
chr6:35283957..35283963,+	0.32731646720927826	0.9538755874138988	0.4117817230571821	235	moderate
chr6:35286250..35286262,+	0.014771193900780669	0.9980154771814452		7	tissue-specific
chr6:35310312..35310359,+	8.040500129105913	0.7238746721697192	0.2058034592190199	547	ubiquitous
chr6:35310363..35310382,+	3.0513884264970397	0.9003891671032904	0.4192357783378659	517	ubiquitous
chr6:35310395..35310410,+	3.585515420322072	0.93397342871956	0.15897424208124605	498	ubiquitous
chr6:35310813..35310823,+	0.0964160714407739	0.9602667711104399	0.26235172001472706	171	moderate
chr6:35311313..35311320,-	0.005226065272344299	0.994672384880528		13	tissue-specific
chr6:35311353..35311364,-	0.017326582977143862	0.9868927695782872		32	tissue-specific
chr6:35319662..35319664,+	0.26435167666054893	0.9764162859940194	0.2358842520220992	313	moderate
chr6:35338460..35338488,+	0.08266916551045013	0.9917161586995092		100	moderate
chr6:35348283..35348286,+	0.31981901731697504	0.9719461847446688	0.4651584602175058	317	moderate
chr6:35360230..35360249,+	0.06867763790469368	0.9854846950204592		50	tissue-specific
chr6:35360450..35360509,+	0.9961354917230766	0.976504921920503		105	moderate
chr6:35360512..35360523,+	0.10567848198212358	0.9913436864830224		55	moderate
chr6:35393977..35394083,+	2.045457187440636	0.9794334751926836	0.23308463667300286	515	ubiquitous
chr6:35420091..35420158,+	4.990370170205837	0.7908040124097182	0.14246304798419404	539	ubiquitous
chr6:35420441..35420500,+	0.5441308424555459	0.9530287451578302	0.5428954621633271	351	moderate
chr6:35436143..35436162,+	3.2924514867775487	0.8517869584683151	0.4859329069428693	532	ubiquitous
chr6:35436167..35436194,+	21.633885476312386	0.8947939749789271	0.2281257845225314	550	ubiquitous
chr6:35436198..35436226,+	2.989589707315405	0.759856385186734	0.14796120409602487	532	ubiquitous
chr6:35436233..35436244,+	0.17633306896828319	0.9176956106646732	0.3124954662354246	292	moderate
chr6:35436246..35436251,+	0.09142862935468758	0.9365051361536941	0.4398997877610957	204	moderate
chr6:35437153..35437176,+	1.3404454643689463	0.9223406586852184	0.2498174195541538	500	ubiquitous
chr6:35437681..35437687,+	0.014806684250140298	0.9900265825390678		28	tissue-specific
chr6:35454312..35454323,-	0.06302261519267488	0.9893842749905328		107	moderate
chr6:35464729..35464738,-	0.19071166406757192	0.9330430589173936	0.6666666666666666	227	moderate
chr6:35464817..35464894,-	17.586040988805358	0.8640199074051643	0.4096419355321256	509	ubiquitous
chr6:35465058..35465077,-	0.38362441273470776	0.9600236567525968	0.27203314569889664	316	moderate
chr6:35465378..35465414,+	0.2927613060001026	0.9781382500349766		172	moderate
chr6:35465639..35465645,-	0.17045937858962465	0.9691483705203592	0.4344560438365547	177	moderate
chr6:35480028..35480060,-	0.19437823835960907	0.993856042849106		38	tissue-specific
chr6:35480632..35480635,-	0.024062616590023782	0.9961971132541599		9	tissue-specific
chr6:35480640..35480653,-	0.1842385447257977	0.9959438593214328		13	tissue-specific
chr6:35480659..35480679,-	0.5801758359166869	0.9931169745257288		19	dynamic
chr6:35480705..35480718,-	0.0994621074946442	0.994155092165135		21	tissue-specific
chr6:35510078..35510095,+	0.027518798020568145	0.9977047577680618		9	tissue-specific
chr6:35510165..35510177,+	0.06791150563558314	0.9973929224339244		26	tissue-specific
chr6:35511396..35511405,+	0.01634750946579886	0.989881697806418		15	tissue-specific
chr6:35511409..35511447,+	0.39211042011396785	0.991763783242212		46	tissue-specific
chr6:35511483..35511494,+	0.06586407738427091	0.9863968965755048	0.6666666666666666	72	moderate
chr6:35511496..35511503,+	0.03353006372283511	0.987547926440018		54	tissue-specific
chr6:35515792..35515827,+	0.012626416599549639	0.99495059844996		9	tissue-specific
chr6:35523619..35523622,+	0.6917754799183343	0.9882808565839092	0.19397640679946004	446	moderate
chr6:35531197..35531202,-	0.00409896887667074	0.9978253774883388		4	tissue-specific
chr6:35534724..35534731,-	0.9641648863590544	0.9981276155977044		23	dynamic
chr6:35542785..35542803,-	0.08712979681837851	0.9920575768476041	0.6666666666666666	145	moderate
chr6:35543552..35543560,-	0.07459196482604291	0.9700237937428324	0.23659453059414634	151	moderate
chr6:35558654..35558665,-	0.44640456325209577	0.9949491783599492	0.3098724414086406	246	moderate
chr6:35569582..35569593,-	0.03010711048231013	0.9915681536778014		34	tissue-specific
chr6:35570546..35570560,-	0.03368434713043439	0.9902790246951176		40	tissue-specific
chr6:35570565..35570572,-	0.00620590567191662	0.9924758901077724		14	tissue-specific
chr6:35570723..35570732,+	0.014664527212442999	0.9912009899295406		30	tissue-specific
chr6:35578342..35578345,-	0.03362083920784519	0.9661193655653147	0.08237854816469553	82	moderate
chr6:35634168..35634171,-	2.87039547421603	0.9951725187471394	0.6021527494062463	409	moderate
chr6:35637386..35637420,+	0.0027899310849407205	0.9889910557129912		19	tissue-specific
chr6:35650679..35650683,-	0.19988618243026435	0.974176751926096	0.6666666666666666	204	moderate
chr6:35656232..35656237,-	0.10438917786559135	0.9750659865209854	0.5484894465302452	162	moderate
chr6:35656685..35656701,-	50.59260437304325	0.970208202572948	0.3585558286263486	541	ubiquitous
chr6:35656712..35656723,-	6.193027939111306	0.9682206870165068	0.4983874814550828	538	ubiquitous
chr6:35688276..35688291,-	0.07895144370211128	0.9365437077241504		145	moderate
chr6:35688368..35688397,-	0.27131429340015994	0.9717271556218924	0.6666666666666666	208	moderate
chr6:35695494..35695512,+	0.2627638234968945	0.9587966721926864	0.26641758636014073	254	moderate
chr6:35695829..35695862,-	0.10278673057001698	0.961214571025772	0.4897929679351399	172	moderate
chr6:35696115..35696129,-	0.28540280751675345	0.9908955831581115	0.6666666666666666	153	moderate
chr6:35697296..35697310,-	0.04279038783428806	0.9944909348159952	0.6666666666666666	26	tissue-specific
chr6:35697312..35697327,-	0.039029220584213306	0.9939473611674948	0.6666666666666666	26	tissue-specific
chr6:35699291..35699315,+	0.5214444276002127	0.8925559272151445	0.6463216024925765	413	moderate
chr6:35699333..35699344,+	0.09200263302547873	0.9807914136810556	0.6666666666666666	161	moderate
chr6:35704804..35704813,+	0.004465794738734091	0.9981818181818182		1	tissue-specific
chr6:35704814..35704828,+	0.014316829141450042	0.9980031634916344		6	tissue-specific
chr6:35704831..35704849,+	0.03457374141409934	0.9980614821612462		12	tissue-specific
chr6:35704855..35704874,+	0.0245214648444394	0.9981089736110219		5	tissue-specific
chr6:35732269..35732294,-	0.07031373541277745	0.9928139051083716		40	tissue-specific
chr6:35744367..35744380,+	0.1380813276223656	0.9973657650734976		68	moderate
chr6:35744420..35744448,-	0.02517832681761576	0.9978166481161392		12	tissue-specific
chr6:35748783..35748831,+	0.8012248684103704	0.9979940551036232		21	dynamic
chr6:35754575..35754599,+	0.5684822096027143	0.99817233313827		11	dynamic
chr6:35762794..35762810,-	0.07169425965646362	0.996885573050709		2	tissue-specific
chr6:35762867..35762888,+	2.115785338548309	0.9979598414869169		9	dynamic
chr6:35762894..35762939,+	2.9755335996339283	0.9979929381352608		13	dynamic
chr6:35762904..35762929,-	0.5699367336723209	0.9975609612948928		8	dynamic
chr6:35762941..35762949,-	0.14107624496620053	0.997850992966728		2	dynamic
chr6:35762947..35762969,+	2.0928811778404373	0.9980133657825366		9	dynamic
chr6:35762954..35762959,-	0.12804945797809528	0.9977858386978182		3	dynamic
chr6:35762971..35763006,-	1.2442130978100643	0.9977417663047334		8	dynamic
chr6:35763012..35763023,-	0.21619407424432247	0.9978882829726758		3	dynamic
chr6:35763031..35763047,-	0.2512079496589276	0.9975462782384388		3	dynamic
chr6:35763506..35763512,+	0.10098636440415666	0.9979809550166284		3	dynamic
chr6:35763553..35763564,-	0.28055567292987477	0.997756312835588		3	dynamic
chr6:35763580..35763597,-	0.24355330933266114	0.9975266434834208		5	dynamic
chr6:35763602..35763611,-	0.10109340043753837	0.9969917246796492		2	tissue-specific
chr6:35763619..35763631,-	0.2138184234978283	0.9976000427642212		3	dynamic
chr6:35765092..35765107,-	685.801399745934	0.9980006533387972		51	dynamic
chr6:35765153..35765158,+	0.05236527154836613	0.9980292675199641		4	tissue-specific
chr6:35766068..35766085,-	1.9711768833211198	0.9981120852887012		15	dynamic
chr6:35773123..35773143,+	0.08998568178290878	0.985461503807438		60	moderate
chr6:35773169..35773180,+	0.08500741368563658	0.9954622529395296		49	tissue-specific
chr6:35801567..35801579,+	0.024508248504200456	0.9949500543169412	0.6666666666666666	26	tissue-specific
chr6:35847848..35847853,-	0.3817110915428927	0.9827725966070738	0.1146711968164839	367	moderate
chr6:35887672..35887697,-	0.17348713953881192	0.9966689670588508		52	dynamic
chr6:35888839..35888855,-	8.278009946786032	0.8386105980431683	0.4442074851071746	546	ubiquitous
chr6:35888858..35888887,-	42.77109884241667	0.8756993856540715	0.17855660780254626	550	ubiquitous
chr6:35888920..35888927,-	1.0451968976505437	0.9001663420071917	0.4160148434528356	505	ubiquitous
chr6:35899879..35899885,+	0.04642199973882503	0.9924501159387064	0.5243708771184336	42	tissue-specific
chr6:35992350..35992397,-	0.44321048678469016	0.9951706363373805		158	moderate
chr6:35992412..35992435,-	0.12976587383406304	0.9756184868273546		78	moderate
chr6:35995519..35995528,+	1.338181234688266	0.9224688472753046	0.3794656279698425	510	ubiquitous
chr6:35995531..35995542,+	1.6801841861045554	0.8910425710470039	0.05329114314523657	518	ubiquitous
chr6:35995552..35995564,+	2.300540788492742	0.7901781251215197	0.14476968960904493	528	ubiquitous
chr6:35995575..35995601,+	26.15789721514917	0.9401822158113666	0.20892419388839095	550	ubiquitous
chr6:35996589..35996592,+	0.5721774168401496	0.9739779027497176	0.3483650357693129	417	moderate
chr6:35996859..35996875,+	0.14185095691380442	0.9516857136742822	0.6666666666666666	203	moderate
chr6:36088570..36088594,+	0.515021875032071	0.99490346193798		64	moderate
chr6:36089275..36089289,-	0.04134906818598916	0.9967150831336046		11	tissue-specific
chr6:36095525..36095559,+	1.0237354415417443	0.9940644060722826	0.34601920563490624	248	moderate
chr6:36095560..36095575,+	0.13623050541313184	0.9938637794848568	0.35915059187237874	82	moderate
chr6:36097864..36097909,+	0.16430346318967703	0.9843062911993101	0.6666666666666666	171	moderate
chr6:36097945..36097981,+	0.39785106714947815	0.9746818037286324	0.6666666666666666	327	moderate
chr6:36097992..36098038,+	0.32132515035871023	0.983964228573212	0.6666666666666666	284	moderate
chr6:36098264..36098331,+	4.797384060958226	0.9055526489663576	0.6666666666666666	423	moderate
chr6:36098363..36098374,+	0.19873351924552896	0.954605518735098	0.6666666666666666	235	moderate
chr6:36164366..36164391,+	0.4220799627371819	0.9351682731604528	0.4260467760375165	398	moderate
chr6:36164393..36164406,+	0.11925468647883272	0.9527875374692184	0.5796756554637547	226	moderate
chr6:36164487..36164559,+	18.809013470897895	0.8326199448409219	0.4333445682357462	549	ubiquitous
chr6:36164963..36164985,-	0.5433699211213506	0.9001719828694644	0.09849517563297494	423	moderate
chr6:36165133..36165179,+	0.864471364303645	0.92802480740461	0.1759245306985986	451	moderate
chr6:36168829..36168862,+	0.05674431619809199	0.9882382951713404	0.4867365386396736	144	moderate
chr6:36172477..36172497,+	0.014876892373036224	0.9941373372630172		41	tissue-specific
chr6:36178216..36178249,+	0.10779147783483282	0.9890633271491118	0.3011092527555471	203	moderate
chr6:36198812..36198831,+	0.6635689316571065	0.8637359463258806	0.3176807426655054	463	moderate
chr6:36204828..36204860,-	0.006020179277069788	0.9938906426392518		11	tissue-specific
chr6:36210772..36210775,+	0.0025754936906151747	0.9979541877855796		2	tissue-specific
chr6:36216117..36216142,-	0.28229995612195313	0.9959680918538032		76	moderate
chr6:36258443..36258454,-	0.03014174919526808	0.9956663826407368		11	tissue-specific
chr6:36259160..36259181,+	0.16328588582295467	0.9878969434731014	0.6666666666666666	62	moderate
chr6:36259182..36259240,+	0.24660417163150808	0.9953949754124944	0.6666666666666666	63	moderate
chr6:36259247..36259268,+	0.10612345718502603	0.9963041800739401	0.6666666666666666	29	tissue-specific
chr6:36264323..36264331,+	0.009018425355176435	0.9951062282174646		7	tissue-specific
chr6:36264341..36264353,+	0.014409497562377352	0.995689132359244		8	tissue-specific
chr6:36293751..36293753,-	0.004929403709047589	0.9969591885649346		7	tissue-specific
chr6:36304660..36304666,-	0.28540747585312265	0.9935118842603062	0.6666666666666666	61	moderate
chr6:36331396..36331401,-	0.45313493677361033	0.9867838016127226	0.2467742546307272	250	moderate
chr6:36346014..36346017,-	0.03596509936256067	0.9925893603439022		63	moderate
chr6:36354395..36354399,+	0.01001384802278765	0.9841234548496294		38	tissue-specific
chr6:36355360..36355392,-	0.07175178055079252	0.995678408014741		57	moderate
chr6:36355397..36355406,-	0.03082048367742696	0.9948629289784868		39	tissue-specific
chr6:36355431..36355466,-	0.3227991828680544	0.9916858688425858		235	moderate
chr6:36355486..36355497,-	0.10465009801998597	0.9750817396283984		142	moderate
chr6:36355513..36355578,-	0.8082838173706541	0.943040526983822		350	moderate
chr6:36355688..36355704,+	0.001705219258847279	0.9945566385007392		8	tissue-specific
chr6:36404429..36404443,+	0.05398990789613332	0.9954911298858696		36	tissue-specific
chr6:36409425..36409448,+	0.06648724757677917	0.9927127807872912	0.36207415591804537	104	moderate
chr6:36410226..36410241,+	0.0026823888733624006	0.9966995886530582		4	tissue-specific
chr6:36410620..36410636,-	0.2070772814236727	0.9903112289267472	0.4270706005057721	198	moderate
chr6:36410709..36410730,+	2.034814444453629	0.9175039937301258	0.1275951108154206	516	ubiquitous
chr6:36410738..36410755,+	2.3498470458993608	0.939074059527693	0.2261547527233525	522	ubiquitous
chr6:36410762..36410858,+	25.56253117483934	0.8173685052118158	0.3282119832191941	550	ubiquitous
chr6:36424380..36424384,+	0.44737361138144766	0.9601796753811456	0.23905420600662175	400	moderate
chr6:36471318..36471324,-	0.14993168797791842	0.9864508187441426	0.33497437415682857	208	moderate
chr6:36472671..36472676,-	0.37029631957955467	0.9234655862360336	0.3596947474964007	375	moderate
chr6:36472846..36472877,-	0.10068152309569216	0.9855730429881672		99	moderate
chr6:364825..364827,+	0.3398378800478838	0.9896588741658152	0.6666666666666666	279	moderate
chr6:36515009..36515018,-	0.35247912776679136	0.9256032002745006	0.4312317023903547	384	moderate
chr6:36515033..36515051,-	0.3168706054090941	0.9848945407249248	0.6415077114630143	221	moderate
chr6:36515067..36515090,-	1.167198078561221	0.982749928740326	0.5123718671029872	411	moderate
chr6:36515092..36515172,-	7.333500410205945	0.9549458038968308	0.5540877986402145	545	ubiquitous
chr6:36515177..36515270,-	28.542517723404796	0.8130027171165324	0.11569366403019095	549	ubiquitous
chr6:36515335..36515366,+	0.10341409275563365	0.9825519366584105	0.2826624824201882	178	moderate
chr6:36561553..36561583,+	0.22220278767908833	0.9478482421617068	0.25109873916863235	270	moderate
chr6:36562132..36562154,+	108.68474998860113	0.7027044986676295	0.124715180169053	550	ubiquitous
chr6:36562566..36562576,+	0.5501398205554806	0.9500963132884293	0.21581773450496552	402	moderate
chr6:36564894..36564899,+	0.6126165834011319	0.938893424548592	0.08207776619334832	425	moderate
chr6:36565580..36565600,+	0.7430601766200624	0.9361784188354488	0.2347404826198665	472	moderate
chr6:36567340..36567344,+	0.4413027907559537	0.9006134918320218	0.3832326150986815	423	moderate
chr6:36567718..36567752,+	0.46699629487533206	0.9049690159357288	0.3090905868152853	434	moderate
chr6:36568802..36568806,+	7.3510507160318825	0.9494048696446442	0.13698317833720802	544	ubiquitous
chr6:36570085..36570093,+	0.1394790354357709	0.990158975550636	0.14401147234757225	234	moderate
chr6:36570861..36570875,+	0.5608491923741316	0.9028559605665164	0.14678080930341927	441	moderate
chr6:36607442..36607450,-	9.004012116892111	0.9557802168387228	0.26862275069971725	515	ubiquitous
chr6:36632583..36632588,-	0.13489905655497253	0.9770397243496322	0.6220788683262524	163	moderate
chr6:36641577..36641581,+	0.3281480885857681	0.8909260003668119	0.2372202368200671	377	moderate
chr6:36644021..36644043,+	0.02828372307043837	0.9923993219158042	0.6666666666666666	43	tissue-specific
chr6:36644233..36644248,+	0.5976564984317015	0.9474679136220188	0.6666666666666666	303	moderate
chr6:36644267..36644294,+	0.43941242623547294	0.984377237447557	0.6666666666666666	278	moderate
chr6:36644295..36644305,+	0.04531524379259904	0.9931718896607508	0.6666666666666666	84	moderate
chr6:36646456..36646461,+	0.6077660468161569	0.909133004471704	0.4410484465323774	422	moderate
chr6:36646476..36646498,+	353.8979825420934	0.8342527475470922	0.3908457009030908	548	ubiquitous
chr6:36646510..36646519,+	3.0265814876446617	0.9053757855477079	0.3277890807388346	511	ubiquitous
chr6:36647127..36647138,-	0.023513118516501334	0.9787259155790666		61	moderate
chr6:36647256..36647267,+	0.10070166785723968	0.9855684328429204	0.5535830982246388	155	moderate
chr6:36647932..36647945,-	0.09432422645165926	0.980452594991944	0.488160843061434	158	moderate
chr6:36647951..36647969,-	0.4296372578889285	0.9862549659760113	0.4235696464003164	281	moderate
chr6:36648972..36649008,+	0.21539328806557345	0.9802796709448968	0.4912727749610445	241	moderate
chr6:36650257..36650287,+	0.030077590064748187	0.991464764908388	0.5823917937655673	57	moderate
chr6:36650385..36650395,+	0.014379978451937057	0.9810296781828316		45	tissue-specific
chr6:36650894..36650908,+	0.0490516610809922	0.9912949866362364	0.6666666666666666	22	tissue-specific
chr6:36652074..36652089,-	0.19817864536704133	0.9554908980840516	0.6666666666666666	250	moderate
chr6:36652080..36652094,+	0.5495544999641313	0.9382875556496776	0.4886390397442964	340	moderate
chr6:36652270..36652284,+	0.25680323606207045	0.9764883838162236	0.5509076660299848	258	moderate
chr6:36652291..36652299,+	0.14639529549443928	0.9348074580185608	0.6666666666666666	199	moderate
chr6:36653519..36653558,+	0.5445547141619789	0.8991428597783712	0.4097086705852193	347	moderate
chr6:36653561..36653579,+	0.5301666406470903	0.9544343558021224	0.5843605812239376	333	moderate
chr6:36653603..36653637,+	1.5349692427322759	0.9157332785160702	0.386179793032746	430	moderate
chr6:36653695..36653733,+	0.9692781947764822	0.9440278127710856	0.3723950385598333	361	moderate
chr6:36653776..36653815,-	0.3686176197747013	0.9477365206034988	0.3727681959277073	274	moderate
chr6:36653811..36653823,+	0.1762732150978211	0.9326434213982048	0.5298602190277268	250	moderate
chr6:36653825..36653834,+	0.06296573271582379	0.96095792597051		149	moderate
chr6:36653840..36653866,+	0.29527768270974425	0.944645499062032	0.6666666666666666	277	moderate
chr6:36653890..36653913,+	0.3220630166920065	0.981725213042984	0.6666666666666666	263	moderate
chr6:36653937..36653958,+	0.4757089452483169	0.9358960864209036	0.3598389669408215	314	moderate
chr6:36653968..36653983,+	0.46509633182579563	0.977787788966088	0.6666666666666666	318	moderate
chr6:36654158..36654169,+	0.21366551135659598	0.9897956980002606	0.5092957544297004	219	moderate
chr6:36654222..36654237,+	0.2028622326891081	0.9668981280216336	0.5086414657468963	233	moderate
chr6:36654294..36654311,+	0.16695941634268943	0.9689111579509077	0.6666666666666666	208	moderate
chr6:36654379..36654413,+	0.4110436412837335	0.9649139030053152	0.6666666666666666	291	moderate
chr6:36654603..36654618,+	0.2217689367222883	0.9491553036819068	0.5040501741971326	246	moderate
chr6:36654635..36654646,+	0.2490374659192805	0.9559310377961072	0.5543097495721944	268	moderate
chr6:36654655..36654675,+	0.17227853088407252	0.9699497780869512		241	moderate
chr6:36665587..36665612,+	2.3714491948387892	0.9805259415386378		123	moderate
chr6:36665624..36665632,+	0.2211854488705735	0.9848749836818412		60	moderate
chr6:36703047..36703059,-	0.026903746445698852	0.9889129198116079		38	tissue-specific
chr6:36717429..36717432,-	0.04836785018229981	0.9906270535146066		60	moderate
chr6:36723546..36723564,-	0.14866087604838088	0.99466519640801		38	tissue-specific
chr6:36723758..36723773,+	0.10513779197192166	0.9869731425181756	0.6666666666666666	49	tissue-specific
chr6:36723923..36723940,+	0.11844457433076513	0.9941619783799356		66	moderate
chr6:36723952..36723966,+	0.08840069464745601	0.9943271219185248		47	tissue-specific
chr6:36725084..36725094,-	0.035354294369859304	0.9898488605430668		36	tissue-specific
chr6:36725157..36725188,-	1.969741932824736	0.9886992062127534	0.6666666666666666	115	moderate
chr6:36733451..36733465,-	0.014689188275634786	0.9969230789476432		16	tissue-specific
chr6:36733547..36733556,-	0.04254245688859296	0.9977247741597588		27	tissue-specific
chr6:36733562..36733582,-	0.13956896157675203	0.9977219254703096		57	moderate
chr6:36733583..36733590,-	0.015277523140426286	0.9975998810300184		15	tissue-specific
chr6:36733594..36733607,-	0.06822972026236124	0.9961021895448984		51	tissue-specific
chr6:36737372..36737379,+	0.014331338188642734	0.9959973829863954		19	tissue-specific
chr6:36737414..36737422,+	0.012712446427129962	0.9977962570525348		11	tissue-specific
chr6:36743391..36743401,-	0.04022199653544404	0.990399520736198		25	tissue-specific
chr6:36743426..36743433,-	0.009220800356747515	0.9909495806687141		15	tissue-specific
chr6:36795464..36795479,-	0.09183529366857753	0.9702947227037008	0.6666666666666666	103	moderate
chr6:36802028..36802031,-	0.11678270498166633	0.9902829501836872		112	moderate
chr6:36802668..36802707,+	0.06152576597669272	0.9799817998564188	0.6666666666666666	61	moderate
chr6:36807138..36807165,-	0.15867261536866056	0.9817208457555296		69	moderate
chr6:36807213..36807231,-	0.8241210913332246	0.96541526622565		163	moderate
chr6:36807240..36807269,-	0.3349274481910156	0.9716599746008197		109	moderate
chr6:36807270..36807282,-	0.22028287508764147	0.9630325149597736		109	moderate
chr6:36807557..36807562,-	0.1482740802443088	0.9673312571682686		94	moderate
chr6:36807731..36807742,-	0.1954929507253804	0.9756858324220948		113	moderate
chr6:36807762..36807812,-	2.896114090181716	0.965956751292875	0.6666666666666666	266	moderate
chr6:36807817..36807828,-	0.24235462555868903	0.9595294132995021		155	moderate
chr6:36809914..36809917,-	0.11585807806470166	0.9915648992990048	0.3574241991513469	86	moderate
chr6:36812029..36812044,-	0.08153651114160831	0.9932156534588252		16	tissue-specific
chr6:36812054..36812072,-	0.16081796386993077	0.9948675393396992		21	tissue-specific
chr6:36812078..36812115,-	0.8970960657735906	0.9942581545506248		31	dynamic
chr6:36812121..36812130,-	0.052948501256756327	0.9950656767932304		16	tissue-specific
chr6:36812166..36812182,-	0.14407404619709346	0.9949901481799636		20	tissue-specific
chr6:36812198..36812208,-	0.07959457211946273	0.9958791683845836		12	tissue-specific
chr6:36812225..36812238,-	0.09238273431257472	0.9951083872772208		16	tissue-specific
chr6:36812270..36812277,-	0.03993690574771666	0.9953478003116192		10	tissue-specific
chr6:36839596..36839603,+	0.007563453263378583	0.9981295516318416		2	tissue-specific
chr6:36839616..36839641,+	0.02576325935496984	0.9981623875836962		2	tissue-specific
chr6:36839631..36839646,-	0.10297482233551189	0.991216883926714	0.5299939828659378	106	moderate
chr6:36842561..36842591,-	20.472269142640734	0.7639471268836262	0.19596453189766985	547	ubiquitous
chr6:36842595..36842608,-	2.4354484130476446	0.8299501566862305	0.20851036622909225	524	ubiquitous
chr6:36842713..36842724,-	0.15821772543775317	0.9638455088473314	0.5283478840759751	248	moderate
chr6:36842734..36842743,-	0.24990503677012074	0.9762956016213444	0.2769953150804403	305	moderate
chr6:36842747..36842775,-	3.316921702794778	0.945327972710238	0.2513684827410632	526	ubiquitous
chr6:36842784..36842804,-	2.97616928446482	0.8355832590012524	0.2668819334078185	527	ubiquitous
chr6:36853607..36853635,+	2.6569555864667467	0.8612839238549322	0.4433654631219913	527	ubiquitous
chr6:36853697..36853708,+	1.5235576568038114	0.8221423917859703	0.4768220485841684	528	ubiquitous
chr6:36853720..36853764,+	51.43308590208815	0.7055835288159391	0.4349558011363903	550	ubiquitous
chr6:36884204..36884228,+	0.051807377792993756	0.9952935671565124	0.4484035036749939	99	moderate
chr6:36884262..36884281,+	0.03877170323472161	0.9948395541095216		85	moderate
chr6:36906253..36906260,-	0.06851432215768212	0.9979272573310568	0.6666666666666666	18	tissue-specific
chr6:36914489..36914492,-	0.012031567465574683	0.9948619813230254		5	tissue-specific
chr6:36914504..36914511,-	0.012211934471159622	0.9947849565258776		4	tissue-specific
chr6:36914515..36914543,-	0.070107812491798	0.9951591072215664		14	tissue-specific
chr6:36916033..36916046,+	0.1602996935645837	0.9906434390692344		43	tissue-specific
chr6:36916047..36916061,+	0.379832240647644	0.9897782653219298		45	tissue-specific
chr6:36916062..36916088,+	0.9606618719012728	0.989068464907476	0.6666666666666666	55	moderate
chr6:3692134..3692138,-	0.34303036939704157	0.9968724360460351	0.5735949362177217	116	moderate
chr6:36922228..36922251,+	0.18654701780567381	0.9940605541351258		84	moderate
chr6:36922265..36922280,+	0.212633207604495	0.9925489381755108		101	moderate
chr6:36922281..36922298,+	0.1353686869895822	0.9956456462104012		75	moderate
chr6:36922396..36922410,+	0.11269368825482938	0.989235881625299		94	moderate
chr6:36922505..36922522,+	15.064115023459996	0.9851662566321482	0.6666666666666666	238	moderate
chr6:36929675..36929699,+	0.21587689135207375	0.9808942221707534		97	moderate
chr6:36930905..36930916,+	0.06506783749285572	0.9830626280836996		48	tissue-specific
chr6:36931483..36931495,-	0.0242052223361591	0.9903908158824166		33	tissue-specific
chr6:36936766..36936777,-	0.17499838919047978	0.9296735536960359	0.26980679207206626	289	moderate
chr6:36937865..36937892,-	0.645844951598091	0.9430491953299944	0.4319884272997233	427	moderate
chr6:36940518..36940533,-	0.29248883810153575	0.9395778867041168	0.5251790147012894	350	moderate
chr6:36952360..36952367,-	0.01620431594637124	0.9977404545119208		12	tissue-specific
chr6:36952699..36952713,-	0.07314741432787568	0.9905118639993328	0.6666666666666666	91	moderate
chr6:36953905..36953964,-	81.53575050169331	0.7665416034940592	0.13821140145031052	550	ubiquitous
chr6:36973406..36973438,+	6.094918252908337	0.9752340718830198		248	moderate
chr6:36973449..36973454,+	0.1437862230086026	0.9754618556922324		102	moderate
chr6:36973462..36973468,+	0.4274787675755954	0.9815043030720352	0.6666666666666666	153	moderate
chr6:36973470..36973478,+	0.3734561096071215	0.9749501490351812		132	moderate
chr6:36992669..36992691,+	0.030830756277595017	0.9914965711868536	0.6666666666666666	42	tissue-specific
chr6:36996408..36996411,+	0.34038169465032875	0.9781439737699384	0.6666666666666666	158	moderate
chr6:37001233..37001249,+	0.026855918105065244	0.9908087394325684		23	tissue-specific
chr6:37006756..37006757,+	0.012756301233353846	0.9928905960108502		17	tissue-specific
chr6:37016760..37016773,+	0.02519206994224408	0.9910963379790336		33	tissue-specific
chr6:37016788..37016802,+	0.04506260438908925	0.9884246763504392		40	tissue-specific
chr6:37016838..37016852,+	0.07342620761972818	0.9910947586675516		55	moderate
chr6:37018205..37018223,+	0.046849974637882985	0.9939787781468654	0.6666666666666666	33	tissue-specific
chr6:37018257..37018272,+	0.13436942135522578	0.9928287761283606	0.6666666666666666	56	moderate
chr6:37019027..37019044,-	0.022664004222779123	0.9945263229024937		18	tissue-specific
chr6:37019056..37019063,-	0.004754976731698559	0.9976625918676064		5	tissue-specific
chr6:37042214..37042220,+	0.019392599162437296	0.9942219973142028		19	tissue-specific
chr6:37070154..37070164,-	0.022212186152934237	0.9889513805259376	0.6666666666666666	56	moderate
chr6:37070764..37070772,+	0.040311330509698755	0.9903568816520064		47	tissue-specific
chr6:3710075..3710111,-	0.005957300708170534	0.9978066780777736		5	tissue-specific
chr6:37102568..37102572,-	0.01291990053500587	0.9944726837606108		14	tissue-specific
chr6:37105528..37105558,+	0.17247295577987984	0.9785705938132272	0.5650550629488124	212	moderate
chr6:37105856..37105893,+	0.02615120945988774	0.9832351375866364	0.6666666666666666	65	moderate
chr6:37137359..37137366,+	0.049495209246896	0.9887996960878302		85	moderate
chr6:37137909..37137936,+	16.816562422437997	0.9614174454976048	0.5657783404104736	547	ubiquitous
chr6:37137939..37138004,+	29.556322196714895	0.9516011152463522	0.595588411602281	548	ubiquitous
chr6:37138023..37138034,+	0.43347517936449226	0.9654097724784506	0.6353876026062589	319	moderate
chr6:37138051..37138062,+	0.4107097886282058	0.9657328010109688	0.6551004556079293	302	moderate
chr6:37139954..37139971,-	0.33427576478353394	0.97594963004338	0.3651814702896732	254	moderate
chr6:37140215..37140268,+	1.1387293346284233	0.982767019632528	0.6666666666666666	202	moderate
chr6:37140294..37140310,+	0.22305594744431329	0.9898086034711421	0.6666666666666666	97	moderate
chr6:37140322..37140335,+	0.07642306318020918	0.9863764294626648	0.6666666666666666	66	moderate
chr6:37140683..37140687,+	0.10303169149456899	0.979445826310332	0.4930962196484471	141	moderate
chr6:37141368..37141399,+	0.026774619878551377	0.9936247779612208	0.6666666666666666	38	tissue-specific
chr6:37141501..37141512,+	0.007712565215671784	0.9882359954836964	0.6666666666666666	19	tissue-specific
chr6:37141516..37141529,+	0.00586582102154304	0.9925137909906387		11	tissue-specific
chr6:37141986..37142025,-	0.4760962546126579	0.9437428559601116	0.610040497451255	377	moderate
chr6:37142064..37142089,+	0.30307169854798705	0.9384785799690276	0.6405065348109896	313	moderate
chr6:37142154..37142174,+	0.484923396576622	0.9675881352105185	0.6101688991761147	386	moderate
chr6:37142464..37142503,+	0.3722837792018378	0.9565868810217046	0.6256086575748042	343	moderate
chr6:37142998..37143013,+	0.12594826028598188	0.9617436808055372	0.5417390895706148	175	moderate
chr6:37151240..37151251,+	0.0074690577650931315	0.9815249819707628	0.6666666666666666	20	tissue-specific
chr6:37151273..37151286,+	0.03244619325972706	0.9933144339728902	0.6666666666666666	42	tissue-specific
chr6:37151365..37151397,+	0.005984231086510328	0.9909447364252948		18	tissue-specific
chr6:37154193..37154217,+	0.002456368496626376	0.9973100311682336		5	tissue-specific
chr6:37155093..37155098,-	0.0010000190548418463	0.9949893666481536	0.6666666666666666	5	tissue-specific
chr6:37155214..37155223,+	0.0019302974348032352	0.9903281715893516	0.6666666666666666	12	tissue-specific
chr6:37159791..37159803,-	0.0026800584358486024	0.9972802413385508		6	tissue-specific
chr6:37178762..37178803,+	0.0027737784468789615	0.9934485987570282		9	tissue-specific
chr6:37190570..37190574,+	0.014159610366313644	0.9891378129090213	0.6666666666666666	28	tissue-specific
chr6:3720306..3720312,-	2.1062618453853883	0.986944343316966	0.6231999249208665	282	moderate
chr6:37207829..37207850,-	0.28218827910114286	0.9894281567981836	0.5219040581968017	194	moderate
chr6:37225367..37225386,-	0.14633116315634684	0.9763123812290616	0.3959721834196637	233	moderate
chr6:37225391..37225416,-	0.05996795898057931	0.980783319388924	0.29369877998496946	140	moderate
chr6:37225419..37225434,-	0.035259238119746523	0.9935427376504508		88	moderate
chr6:37225540..37225558,+	18.784972057289465	0.8159019431104784	0.25810607329005497	549	ubiquitous
chr6:37225886..37225928,-	1.6433717624337687	0.938433060897916	0.21166627574721109	461	moderate
chr6:37226033..37226048,+	0.09290568791011328	0.9841782103390933	0.6666666666666666	127	moderate
chr6:3723299..3723309,-	0.4859999153488089	0.9602054951045838	0.6666666666666666	347	moderate
chr6:37249918..37249929,+	0.013233191984963678	0.9973928319636636		9	tissue-specific
chr6:37249933..37249954,+	0.03080062513931667	0.9974543157165684	0.6666666666666666	16	tissue-specific
chr6:37249959..37249966,+	0.012409510770793818	0.9951904548196304		19	tissue-specific
chr6:37250429..37250469,+	0.08074558875958077	0.9978560920094258		19	tissue-specific
chr6:372660..372670,-	0.018884826741128	0.9981818181818182		1	tissue-specific
chr6:37321751..37321815,+	12.141148255689828	0.8241167119611923	0.12903994211011807	548	ubiquitous
chr6:37321823..37321857,+	6.366339060086423	0.8195000419100265	0.236370105225188	545	ubiquitous
chr6:3738322..3738334,-	0.12407365631500517	0.9715537826458002	0.6666666666666666	198	moderate
chr6:37391752..37391769,+	0.13672022967474462	0.9890917452408918	0.6565359805876666	60	moderate
chr6:37400974..37401011,+	21.18309371625804	0.7892176783233087	0.23413135348810865	550	ubiquitous
chr6:37401026..37401037,+	1.0392184922807823	0.9144674486752998	0.4665630154131512	511	ubiquitous
chr6:37401042..37401063,+	1.1412021555696656	0.9285270860856866	0.5786983354164204	503	ubiquitous
chr6:37401066..37401079,+	0.49276553180141974	0.9486503898452228	0.4643367879216582	363	moderate
chr6:37401097..37401102,+	0.05392518039336544	0.9688630131351044	0.6666666666666666	131	moderate
chr6:37465165..37465170,+	0.06261625511437163	0.9955820737103398	0.6666666666666666	55	moderate
chr6:37467628..37467705,-	15.328383877449742	0.7826173585746928	0.37729618345062016	547	ubiquitous
chr6:37470533..37470537,+	0.05243212227282599	0.9944192173668452		20	tissue-specific
chr6:37470576..37470587,-	0.5325580671131541	0.9927754215525816		54	dynamic
chr6:37470599..37470613,-	1.4632107202767104	0.9925971706446663		72	moderate
chr6:37470750..37470763,+	0.03368717727880118	0.9928386219461468		15	tissue-specific
chr6:37470797..37470827,+	0.057348275937651336	0.9935636428646244		20	tissue-specific
chr6:37470898..37470920,+	0.17885719511097442	0.9939155687239348		31	tissue-specific
chr6:37470958..37470966,+	0.026290624653859337	0.9931199025602792		13	tissue-specific
chr6:37470985..37470996,+	0.03560172867759661	0.9934583005535732		13	tissue-specific
chr6:37475109..37475148,+	0.07253978612911763	0.9963291518239941		41	tissue-specific
chr6:37484371..37484385,-	0.23768155618145478	0.9929689589101834		45	tissue-specific
chr6:37484391..37484409,-	0.2555970742901802	0.993200922725196	0.6666666666666666	48	tissue-specific
chr6:37484482..37484552,+	0.6275888189689046	0.9879947220832084	0.6666666666666666	123	moderate
chr6:37484584..37484595,+	0.06064040403946049	0.9879625619885378		39	tissue-specific
chr6:37484650..37484674,+	0.11218025740335533	0.988551355668928		49	tissue-specific
chr6:37484849..37484882,+	0.028566839509518768	0.9957337821941108	0.6666666666666666	29	tissue-specific
chr6:37485269..37485295,-	0.1761283714618517	0.9941237524497892		21	tissue-specific
chr6:37485306..37485320,-	0.03426752368304581	0.9928847803504643		11	tissue-specific
chr6:37485331..37485343,-	0.05580579728785982	0.9917965113872144		25	tissue-specific
chr6:37485492..37485512,+	0.06942157902870692	0.9912464211557892		32	tissue-specific
chr6:3750696..3750750,+	1.6065512607364743	0.9488492265674812	0.6666666666666666	379	moderate
chr6:3750957..3751018,+	1.1146792419324172	0.8673683178450082	0.6459361344473366	407	moderate
chr6:3751937..3751954,-	14.737076514038758	0.9505167140541868	0.6077760665888929	471	moderate
chr6:3751997..3752009,+	0.11178805860375682	0.9392709440575996	0.6666666666666666	210	moderate
chr6:3752050..3752056,-	0.39499272314082157	0.9416935993405636	0.6666666666666666	316	moderate
chr6:3752058..3752106,-	1.242344490688533	0.9604451578225928	0.6506966109237683	403	moderate
chr6:3752127..3752138,-	0.34468696336204074	0.9225864766964892	0.6666666666666666	316	moderate
chr6:3752171..3752174,-	0.6327943712796863	0.8653026371413621	0.6595609883784649	371	moderate
chr6:3752222..3752255,-	1.6083414011135886	0.8463766915732522	0.5949279300937852	447	moderate
chr6:3752273..3752284,-	0.4818370817154543	0.8977928883605981	0.6319302095760918	398	moderate
chr6:3752303..3752322,+	0.42532239149007905	0.9501000810769772	0.614360518760911	352	moderate
chr6:37523438..37523455,-	0.010918320501188846	0.9968512601874788		8	tissue-specific
chr6:3752382..3752394,-	0.4017491760504556	0.8838671288548093	0.615880764892158	335	moderate
chr6:37524781..37524818,+	0.0077694302069318604	0.9971588872094902		11	tissue-specific
chr6:37525756..37525767,+	0.03287961184515713	0.9979699481055894		6	tissue-specific
chr6:37527970..37527984,-	0.1919891867878878	0.9958636796877476		65	moderate
chr6:3753188..3753192,-	0.3529724181712659	0.9948160803393504		69	moderate
chr6:37538341..37538345,-	0.11062076307089168	0.9974189280571388		19	tissue-specific
chr6:3759217..3759221,+	0.013334680786821701	0.9817291298807972	0.6417353049850703	34	tissue-specific
chr6:37611785..37611794,-	0.012024320628777148	0.9918626227260148	0.6373072989252918	29	tissue-specific
chr6:37615324..37615328,-	0.006606286400569779	0.9917986579959532		15	tissue-specific
chr6:37615560..37615575,-	0.04912580944338032	0.9809495651674648	0.6666666666666666	87	moderate
chr6:37615616..37615622,-	0.026818992097729543	0.983844253987211	0.6666666666666666	60	moderate
chr6:37616181..37616192,-	0.14564024301589146	0.9980588884907536	0.6666666666666666	24	dynamic
chr6:37616211..37616216,-	0.014500759090079668	0.9978854213162428	0.6666666666666666	8	tissue-specific
chr6:37616219..37616226,-	0.020526264840584882	0.9977875975741496		7	tissue-specific
chr6:3762042..3762048,+	0.03932635863809652	0.9906136470487884		20	tissue-specific
chr6:37653967..37653973,-	0.0018412445636668063	0.9977063713679292		5	tissue-specific
chr6:37664709..37664731,-	0.01874794857001593	0.9818765644725436		55	moderate
chr6:37665445..37665457,-	0.2945201312709066	0.985883914287134	0.6666666666666666	265	moderate
chr6:37665472..37665497,-	0.19458555610321865	0.97758016050292	0.6666666666666666	259	moderate
chr6:37665640..37665643,-	0.04885200454220993	0.9877633698092564		84	moderate
chr6:37665651..37665666,-	1.377749110813846	0.9884687887376976	0.6666666666666666	355	moderate
chr6:37665751..37665781,-	0.18621778210408763	0.9665279849754982		211	moderate
chr6:37665792..37665803,-	0.09974395787998493	0.980101708464446		158	moderate
chr6:3772798..3772802,+	0.12549800947479	0.9880352342933388	0.6171545446893535	63	moderate
chr6:3777288..3777300,-	0.01018824819951887	0.996560350976733		15	tissue-specific
chr6:3777451..3777464,-	0.02034794956041631	0.9975623785806508	0.6666666666666666	11	tissue-specific
chr6:37787176..37787193,+	0.4449618683184934	0.973457006686606	0.6261224684096507	428	moderate
chr6:37787220..37787245,+	2.809566401574762	0.7789729067890621	0.4591112313743307	540	ubiquitous
chr6:37787262..37787291,+	4.486331991349836	0.8865100774319562	0.5267177634791009	546	ubiquitous
chr6:37787297..37787311,+	3.1403207805185716	0.9437736178414892	0.5628489163771677	538	ubiquitous
chr6:37787458..37787587,+	57.994289177831234	0.8391463815828133	0.2598818362752724	550	ubiquitous
chr6:37787598..37787624,+	3.0877903596666445	0.8543665889617484	0.4621443158002616	533	ubiquitous
chr6:37787627..37787666,+	4.629517953234887	0.8862046395872256	0.4870303873368982	543	ubiquitous
chr6:37787676..37787692,+	0.7022765702920097	0.9440856040581678	0.3998625679649369	456	moderate
chr6:37787704..37787715,+	0.618833940945092	0.9105715308129956	0.27095860632849084	448	moderate
chr6:37822761..37822764,+	0.17420049290096876	0.9677520616583274	0.1716611825164764	288	moderate
chr6:37827971..37827975,+	0.27703446998625125	0.974856096742768	0.4209412230796614	306	moderate
chr6:37828431..37828436,+	0.3586677637858544	0.9840376517289786	0.4980703265352459	356	moderate
chr6:3785341..3785349,+	0.018243371684391503	0.9944651265724219	0.6666666666666666	10	tissue-specific
chr6:37863257..37863264,+	0.4584156024371764	0.986291313197822	0.5647481957584171	370	moderate
chr6:3789029..3789041,-	0.005846977460830194	0.997285756968446		7	tissue-specific
chr6:3789070..3789079,-	0.012365781232415465	0.996719796240057	0.6666666666666666	7	tissue-specific
chr6:3789091..3789100,-	0.024856622578732914	0.9954601569735441	0.6666666666666666	17	tissue-specific
chr6:3789102..3789116,-	0.03886935118498587	0.9950224389856768	0.6666666666666666	23	tissue-specific
chr6:3789350..3789355,-	0.011459944223958985	0.9936161736978966	0.6666666666666666	12	tissue-specific
chr6:37897833..37897837,+	0.28259597980373075	0.9238968567592386	0.2452252058485947	346	moderate
chr6:37945567..37945570,+	0.32873094094110583	0.9834680296411556	0.3468601197450813	311	moderate
chr6:37974451..37974459,+	0.2513158156003513	0.9769907845091174	0.3788965862013986	327	moderate
chr6:38084421..38084429,+	0.0198139899285899	0.991555612705254		49	tissue-specific
chr6:38084441..38084468,+	0.10930776766765547	0.9685846963347008	0.6666666666666666	225	moderate
chr6:38085054..38085058,+	0.33661477692846853	0.9328474715776028	0.3420711592022596	382	moderate
chr6:38120008..38120036,+	0.2314491209286421	0.9433433650637836	0.6666666666666666	299	moderate
chr6:38139619..38139623,-	3.011962408962136	0.9846799905368524	0.6408375861778034	477	moderate
chr6:3832123..3832132,+	0.008430386424219208	0.998172075046384		2	tissue-specific
chr6:3832182..3832190,+	0.006052913021631928	0.9981661771112867		2	tissue-specific
chr6:38335573..38335574,-	0.2750573225823939	0.975973280811308	0.6666666666666666	288	moderate
chr6:38449375..38449386,+	0.008461819822916019	0.99793902844305		2	tissue-specific
chr6:38473735..38473741,-	0.2892910159052981	0.9869002445158668	0.2649393464291772	276	moderate
chr6:38495037..38495038,-	0.07892180113175748	0.9920943258514112	0.5040501741971326	138	moderate
chr6:3849584..3849631,+	5.416831475154998	0.8669297557163496	0.6634817076488798	483	moderate
chr6:3849632..3849663,+	2.0368422287771217	0.9422467803943504	0.6666666666666666	457	moderate
chr6:3849867..3849872,+	0.03825390652818217	0.9944733866083943		77	moderate
chr6:3850983..3851000,-	0.02460689617759165	0.9980609067491416		11	tissue-specific
chr6:38524789..38524792,-	0.18662891729418876	0.9921544481343588	0.3468601197450813	209	moderate
chr6:38607101..38607138,+	0.19206113146888046	0.983020741099214	0.6666666666666666	152	moderate
chr6:38607408..38607426,-	0.33937342727513065	0.8940214128476635	0.6666666666666666	364	moderate
chr6:38607586..38607597,-	0.08686857433081746	0.9860822212229968		85	moderate
chr6:38607598..38607626,-	1.3993152805504117	0.9714031056096956	0.28690561175484625	456	moderate
chr6:38607628..38607651,-	0.7686590000445154	0.9421433837534176	0.3793196855024695	428	moderate
chr6:38607673..38607749,-	6.508197750094931	0.8274853317420056	0.2926372972122717	545	ubiquitous
chr6:38644935..38644972,-	0.17783807321196216	0.98235656704504	0.6192683898209029	287	moderate
chr6:38670845..38670895,-	36.517498294236404	0.9626089550493828	0.17299740342993755	549	ubiquitous
chr6:38670897..38670930,-	105.03118254391151	0.824025351062374	0.31866176695510257	550	ubiquitous
chr6:38681673..38681706,-	0.009306411668676653	0.9941569775512284		15	tissue-specific
chr6:38683064..38683092,+	0.034417030019696565	0.9981143342500036		7	tissue-specific
chr6:38683095..38683098,+	0.0035332937275172173	0.9981818181818182		1	tissue-specific
chr6:38690668..38690714,+	0.1357996446244113	0.9893631713075026	0.6666666666666666	24	tissue-specific
chr6:38754506..38754523,+	0.008550867970072415	0.9977299107568848		7	tissue-specific
chr6:38891759..38891774,+	0.041720226402194215	0.9980650007055126		4	tissue-specific
chr6:38891781..38891789,+	0.02701270337065855	0.9981097214785968		5	tissue-specific
chr6:38891794..38891799,+	0.016318297345956356	0.9980856183132962		3	tissue-specific
chr6:38891807..38891809,+	0.014464951849333291	0.998138822026272		2	tissue-specific
chr6:38905902..38905931,+	0.036042627244762766	0.9969462266150028		16	tissue-specific
chr6:38906001..38906005,+	0.005113098156231276	0.9980713377436901		2	tissue-specific
chr6:38920875..38920907,-	0.01457320696891764	0.9980149893839736		3	tissue-specific
chr6:389797..389804,-	0.011689899890628725	0.997943039616398		8	tissue-specific
chr6:39016551..39016566,+	0.19745515528216884	0.9809153012557612	0.6666666666666666	113	moderate
chr6:39079292..39079335,-	0.065610458629254	0.9929402183366136	0.5687439472757604	100	moderate
chr6:39082775..39082798,-	0.31256544979321543	0.9674284970053414	0.5250682974490141	304	moderate
chr6:39082806..39082817,-	0.09858601593875087	0.9872397040087664	0.19863182844882374	190	moderate
chr6:39082819..39082820,-	0.007500579899408612	0.9938553845355748		19	tissue-specific
chr6:39082835..39082906,-	4.060781890617346	0.9356481903316702	0.3641797332892938	542	ubiquitous
chr6:39082922..39082975,-	7.921780271580379	0.9190554734929092	0.4732673164434352	547	ubiquitous
chr6:3912207..3912217,-	0.11642855396945208	0.9836510001052046	0.6666666666666666	125	moderate
chr6:3912225..3912249,-	1.008825392064128	0.975741557792853	0.6328339562431293	259	moderate
chr6:3912262..3912280,-	0.17571985679238275	0.9668921253638206	0.6570341177660818	149	moderate
chr6:3912296..3912301,-	0.025634356448048953	0.9834105443553562	0.6666666666666666	49	tissue-specific
chr6:39160057..39160060,-	0.08182388250733925	0.9709817644341217	0.5703327718069067	115	moderate
chr6:391743..391759,+	21.401198675787203	0.988328177807874	0.6666666666666666	263	moderate
chr6:39197241..39197258,-	3.8509833901811295	0.9671711131526328	0.6119235273293087	363	moderate
chr6:39197273..39197282,-	0.27789653458064406	0.9507230233014232	0.5755956054224373	223	moderate
chr6:39282188..39282215,-	0.6829141897687951	0.9908111852275452		149	moderate
chr6:39282221..39282232,-	0.1102943182307872	0.987491637105518		61	moderate
chr6:39282405..39282406,-	0.012944749275345684	0.9960475565295176		18	tissue-specific
chr6:39290371..39290388,-	0.0739333128048257	0.9980819315042848		4	tissue-specific
chr6:39290401..39290404,-	0.01599125311857359	0.9980765365679422		3	tissue-specific
chr6:39290407..39290416,-	0.037585686454609295	0.998010808478335		4	tissue-specific
chr6:39290436..39290454,-	0.10191570941751579	0.9980362360284768		7	dynamic
chr6:39290466..39290482,-	0.22797454218522648	0.9981147867161732		5	dynamic
chr6:39290499..39290502,-	0.013222843585574745	0.998056088572109		3	tissue-specific
chr6:39290752..39290794,-	0.7209184549146956	0.9981633175918141		5	dynamic
chr6:39290815..39290820,-	0.021699115043476155	0.9981275959704836		3	tissue-specific
chr6:39335288..39335291,+	0.15752074140431385	0.9949315659391776		39	tissue-specific
chr6:3939499..3939502,-	0.1417624107174561	0.9921615792943652	0.636076367954418	116	moderate
chr6:39399087..39399128,-	0.2778862786496806	0.9654938819804104		168	moderate
chr6:39399130..39399173,-	0.18921573499803512	0.9487677867524479		155	moderate
chr6:394018..394029,-	0.03487145650907241	0.9955898046472476		35	tissue-specific
chr6:394034..394046,-	0.04093855615833248	0.9968895762460672		32	tissue-specific
chr6:39526005..39526014,-	0.01734483996834247	0.9977021047618672		6	tissue-specific
chr6:396521..396527,+	0.02192373269311893	0.9835861530500172		45	tissue-specific
chr6:39682597..39682617,-	0.027295921812812117	0.9808811146229599		34	tissue-specific
chr6:39682690..39682746,-	0.35474697305279074	0.9760366698793524		47	tissue-specific
chr6:39693141..39693151,-	0.07255292026530166	0.9792993321486092	0.6666666666666666	86	moderate
chr6:39693163..39693217,-	1.2251720203078817	0.9458784603607276	0.6666666666666666	354	moderate
chr6:397136..397160,-	0.0481518755904012	0.9852840371575604		53	tissue-specific
chr6:39760129..39760177,+	20.26420188488063	0.9581308051601282	0.5042997563660873	403	moderate
chr6:39760747..39760766,+	0.26091183405396434	0.9766805398223759		121	moderate
chr6:39760769..39760781,+	0.09580796669649658	0.9832233039605774		62	moderate
chr6:39760783..39760796,+	0.0703637348242311	0.9725275058395908		68	moderate
chr6:39760804..39760814,+	0.05397943324355328	0.9810955899570196		60	moderate
chr6:39760817..39760833,+	0.2678139551609178	0.9762069818816128		83	moderate
chr6:39762381..39762393,+	0.0850384118182793	0.9777488630349565		50	tissue-specific
chr6:39787581..39787589,-	0.09600869779130337	0.9949998940556792		92	moderate
chr6:39788965..39788976,+	0.14648455356852952	0.9560648669184788		145	moderate
chr6:39788978..39789000,+	0.326119928281673	0.9673956011048214		189	moderate
chr6:39789015..39789028,+	0.8965426975686498	0.9701947048840676		218	moderate
chr6:39789035..39789046,+	0.13211402307438216	0.9717360944072908		137	moderate
chr6:39812511..39812525,+	0.33847566134841217	0.996927348804587		105	moderate
chr6:39812560..39812591,+	0.6747075745748256	0.9957099476402996		165	moderate
chr6:39812789..39812803,+	0.30189855683601297	0.9969703127898604		100	moderate
chr6:39812815..39812849,+	0.6228821741492734	0.996692873290149		158	moderate
chr6:39812882..39812906,+	0.36778662459475875	0.9952943482708579		141	moderate
chr6:39828736..39828738,+	0.13164052216104397	0.9769487538154019		135	moderate
chr6:39829331..39829334,+	0.03770745620774812	0.9965627307288843		33	tissue-specific
chr6:39837555..39837559,+	0.08812384634811082	0.969137702531764		111	moderate
chr6:39841077..39841089,+	0.2746317736990913	0.9647257518082512		186	moderate
chr6:39843181..39843196,+	0.19001105218658138	0.9702206641954872		165	moderate
chr6:39847005..39847042,-	0.10347359573634834	0.9884695477241352		111	moderate
chr6:39870297..39870302,+	0.06681028859059882	0.9655669116719836		105	moderate
chr6:39902162..39902179,-	1.5169541065651222	0.9119532021082132	0.5757326900439211	404	moderate
chr6:39902185..39902261,-	9.176649133320284	0.930971737211602	0.5910792142666764	467	moderate
chr6:39902510..39902513,+	0.0374807617374532	0.9854736080816964	0.6666666666666666	79	moderate
chr6:39909704..39909749,+	0.055456804168020915	0.9973302906613888	0.6666666666666666	33	tissue-specific
chr6:39926257..39926261,-	0.439530467875831	0.9526292249863736	0.3968898382496351	343	moderate
chr6:39926582..39926598,-	2.5010009100097763	0.8847993958295423	0.2302681161056914	537	ubiquitous
chr6:39962285..39962290,+	0.01656731184102432	0.9979363116956954		4	tissue-specific
chr6:39962295..39962305,+	0.03965719798239182	0.9981262624134476		4	tissue-specific
chr6:39962337..39962342,+	0.013101086171356215	0.9979484410940258		5	tissue-specific
chr6:3998935..3998939,-	0.5013981921977807	0.9910998210974772	0.15454714932101632	361	moderate
chr6:40116735..40116760,-	0.05415025660588369	0.9971256327073414		21	tissue-specific
chr6:40116772..40116777,-	0.0033855183692696063	0.9973784848311992		3	tissue-specific
chr6:40132230..40132234,-	0.05090952203292109	0.9882701064076292	0.6666666666666666	42	tissue-specific
chr6:401614..401625,+	0.03213916921077051	0.992051042295658		42	tissue-specific
chr6:4018845..4018898,-	1.983327333026916	0.8379880665692653	0.1994771916095337	527	ubiquitous
chr6:4018937..4018965,-	1.7106268778781146	0.8536143387186796	0.21634063174384024	521	ubiquitous
chr6:4021393..4021415,-	0.2583357610358684	0.9091724657968664	0.4695842551934539	336	moderate
chr6:4021432..4021447,+	0.3093431796610335	0.9762811987728134	0.5901810688252618	238	moderate
chr6:4021464..4021476,+	0.5586207432656213	0.9787806258153902	0.6129795603078695	311	moderate
chr6:4021503..4021522,+	2.8199352526585533	0.9336212936650554	0.5123058573749613	530	ubiquitous
chr6:4021527..4021553,+	20.902834335505066	0.8368820826327299	0.4013924506515323	549	ubiquitous
chr6:4021554..4021656,+	56.32864480387775	0.8738145771742751	0.0867654935032427	549	ubiquitous
chr6:4022409..4022413,+	0.5080590855168885	0.9078054425022598	0.08456864471084964	417	moderate
chr6:4022720..4022723,+	0.1399717619288692	0.9550161084087241	0.5747175239009538	265	moderate
chr6:40308163..40308170,+	0.022809263106587277	0.9976336067386266		5	tissue-specific
chr6:40308174..40308191,+	0.05924238390026903	0.9973963923788556		7	tissue-specific
chr6:40308206..40308214,+	0.03264890635712738	0.9965563192099812		6	tissue-specific
chr6:40309612..40309617,-	0.012831922897881827	0.9980664831946512		2	tissue-specific
chr6:4031788..4031809,+	2.4305131381428	0.9884392300051392	0.11317325800501615	498	ubiquitous
chr6:4031824..4031846,+	1.1378746570638223	0.9854105721937984	0.09662501354072987	459	moderate
chr6:4032193..4032197,+	0.22636001444135892	0.9506914097820924	0.2891398240152463	321	moderate
chr6:40331129..40331139,-	0.016361145715675606	0.9971809359954228		12	tissue-specific
chr6:40346070..40346089,+	0.597183326626761	0.9934247225244652	0.6666666666666666	71	moderate
chr6:40346107..40346114,+	0.03617014877694273	0.9968921749325224	0.6666666666666666	15	tissue-specific
chr6:4038105..4038109,+	0.17566261702175784	0.935048389956592	0.32313727303328976	282	moderate
chr6:4038694..4038698,+	0.10934934926758927	0.9576195512087156	0.3589637490938316	220	moderate
chr6:40491661..40491674,-	0.013835619719141237	0.9981818181818182		1	tissue-specific
chr6:40491678..40491688,-	0.009599608279859626	0.998092105570366		4	tissue-specific
chr6:40491694..40491707,-	0.006510490220006609	0.9981818181818182		1	tissue-specific
chr6:405020..405033,+	0.05008629081158398	0.9914460042718576		39	tissue-specific
chr6:40554785..40554797,-	0.06054294114093147	0.9930218462094738		52	tissue-specific
chr6:40554813..40554832,-	0.06065294318568089	0.994267468094225		53	tissue-specific
chr6:40555038..40555051,-	0.07855687901309177	0.9706107548408248		52	tissue-specific
chr6:40555056..40555135,-	1.5006671692770606	0.9690268724270258		134	moderate
chr6:40555143..40555161,-	0.17361567567660707	0.9832682222639376		86	moderate
chr6:40555176..40555188,-	0.063229796705182	0.975763513058866		56	moderate
chr6:407517..407528,+	0.06016545256947207	0.9875227685336808		42	tissue-specific
chr6:407647..407650,+	0.3876010514998246	0.9873075384744784	0.6666666666666666	105	moderate
chr6:4079358..4079375,-	0.011749971839160015	0.9981190166104302		3	tissue-specific
chr6:4079421..4079435,+	0.010344663881565899	0.9980628375824062		2	tissue-specific
chr6:4079437..4079448,+	0.015546343103842	0.9981176909040158		5	tissue-specific
chr6:4087649..4087659,+	0.010245897577087429	0.9980616148322864		2	tissue-specific
chr6:4087664..4087683,+	0.024651518587858114	0.998158081321162		2	tissue-specific
chr6:409027..409044,+	0.057762525473265346	0.9875774290975174		52	tissue-specific
chr6:4091296..4091303,+	0.06236479557113611	0.9888241995905372	0.502448218526688	22	tissue-specific
chr6:41004368..41004374,+	0.08452661015538142	0.9774906862605608	0.4922256182266216	107	moderate
chr6:41006941..41006968,-	1.0374312163178807	0.9929469909863696	0.6666666666666666	86	moderate
chr6:41006987..41006998,-	0.13613009126340123	0.987753588507403	0.6666666666666666	72	moderate
chr6:41007060..41007069,-	0.011889075288102964	0.9976348949655548		7	tissue-specific
chr6:41009119..41009130,+	0.21429703400270236	0.9962895555401792		43	dynamic
chr6:41010200..41010223,+	0.045329825107601494	0.9969836586287759		8	tissue-specific
chr6:41010295..41010314,+	0.024363675179417895	0.9975275982695104		8	tissue-specific
chr6:41010896..41010900,+	0.012993135728381828	0.9974650634163276		7	tissue-specific
chr6:41020934..41020948,+	6.135002348285846	0.9912277921599641		81	moderate
chr6:41021011..41021018,+	0.4768704892599382	0.9847718139252571		58	moderate
chr6:41021027..41021038,+	0.6725138538240975	0.9814509714869876		63	moderate
chr6:41021044..41021045,+	0.07707328781971451	0.993354687979629		37	tissue-specific
chr6:41021054..41021067,+	2.772861455849198	0.9781751940979616		68	moderate
chr6:41021073..41021078,+	0.45546743558631897	0.9841698534363912		49	tissue-specific
chr6:41039567..41039597,-	0.3415189587720572	0.9105223098581584	0.4084882875450939	372	moderate
chr6:41039612..41039638,-	0.3863247084525513	0.9597422670784704	0.20603139513589103	410	moderate
chr6:41039778..41039797,+	0.11680505005108968	0.993431704758726	0.3414336817275985	115	moderate
chr6:41040049..41040069,-	0.994718661583557	0.8365093151510872	0.41053902634559175	482	moderate
chr6:41040070..41040106,-	9.821503127577126	0.7499181151753281	0.2580097643002825	549	ubiquitous
chr6:41040195..41040258,-	3.5774164213427246	0.8827183089758375	0.17558749683118954	539	ubiquitous
chr6:41040272..41040289,-	1.2734116528743267	0.91728848685327	0.26637790846723525	498	ubiquitous
chr6:41040678..41040722,+	20.572556790940837	0.8339173032340192	0.3431894947043002	549	ubiquitous
chr6:41040849..41040860,+	0.3246303460513038	0.966171250547486	0.3026434812776699	378	moderate
chr6:41040905..41040916,+	0.2227646875268342	0.9188640570971072	0.2949797792092826	317	moderate
chr6:41040923..41040952,+	2.123652561833004	0.908411470554403	0.4097239642835151	528	ubiquitous
chr6:41041401..41041428,-	0.38477570666357885	0.9599036838839488	0.4921321249005153	305	moderate
chr6:41041586..41041605,+	0.07557662852920273	0.9829892148211848	0.3974024956322204	184	moderate
chr6:41041625..41041639,+	0.3582446513584805	0.9718551869389164	0.4190575247676902	256	moderate
chr6:41067469..41067471,+	0.3040109087208168	0.9728781507401728	0.3620668840152839	379	moderate
chr6:41122033..41122057,-	0.1486663511382325	0.9959296201476892		54	tissue-specific
chr6:41122063..41122094,-	0.5689734202406812	0.9946863196991421		76	moderate
chr6:41122096..41122107,-	0.10596298869907207	0.9949980951012836		61	moderate
chr6:41122186..41122198,+	0.051334564542450986	0.9967406992265472		23	tissue-specific
chr6:41123284..41123294,-	0.03946449732720277	0.9953542901368784		29	tissue-specific
chr6:41130847..41130867,-	3.5140226725963766	0.9950008231841836	0.6666666666666666	188	moderate
chr6:41130884..41130890,-	0.07418377254001922	0.9926502502859644		79	moderate
chr6:41130893..41130905,-	0.28444179348572757	0.9906908683120916		128	moderate
chr6:41130921..41130949,-	1.1807232256514262	0.9888017697758672		176	moderate
chr6:41159227..41159256,-	0.06922433920351906	0.9963203384322106		46	tissue-specific
chr6:41168804..41168831,-	0.5514696189085374	0.9949891109866784		94	moderate
chr6:41168834..41168853,-	0.5919426658660201	0.9944062097798853	0.6666666666666666	115	moderate
chr6:41168871..41168911,-	0.6001017583294143	0.9952742560775066	0.6666666666666666	129	moderate
chr6:41168920..41168927,-	0.038825572690639326	0.9958724064593198	0.6666666666666666	37	tissue-specific
chr6:41168998..41169005,+	0.018902525394658868	0.9952496711620196		14	tissue-specific
chr6:41182552..41182556,-	0.010763500053205897	0.99801075416338	0.6666666666666666	5	tissue-specific
chr6:41185426..41185448,-	0.0035832837588085087	0.9981818181818182		1	tissue-specific
chr6:41196052..41196063,+	0.039489912643066845	0.9959161161378164		20	tissue-specific
chr6:41196079..41196088,+	0.08542338623970615	0.9968609675370079		27	tissue-specific
chr6:41196684..41196696,+	0.010018198756562981	0.9898333997215052	0.6666666666666666	25	tissue-specific
chr6:41196736..41196751,+	0.1193043157373068	0.9957730649560496		35	tissue-specific
chr6:41239737..41239756,-	0.7469426580050149	0.996361842993226		100	moderate
chr6:41239856..41239878,-	0.12120377186054485	0.9949356867228836		67	moderate
chr6:41248877..41248896,-	0.02409570939003972	0.9969162144120338		21	tissue-specific
chr6:41249032..41249054,-	0.1526717800844164	0.997251322977162		35	dynamic
chr6:41250350..41250365,-	0.0811378799381537	0.9949151694048516		36	tissue-specific
chr6:41254410..41254441,-	22.740194619202025	0.9954921853320612	0.6666666666666666	327	moderate
chr6:41303336..41303361,+	0.10419919699033094	0.9962006716824906		33	tissue-specific
chr6:41303367..41303370,+	0.016638297508808797	0.9966807644139816		5	tissue-specific
chr6:41303372..41303386,+	0.04118376452802757	0.9974831513088064		13	tissue-specific
chr6:41339961..41339966,-	0.21637655015223956	0.9724562671092224	0.6632346289393654	129	moderate
chr6:4135775..4135822,-	38.62710173449365	0.7702072812797252	0.26987587031971644	539	ubiquitous
chr6:4135825..4135836,-	3.7768676908301613	0.8333245304287041	0.15964531078320532	525	ubiquitous
chr6:4135850..4135871,-	0.3179471961695135	0.8982912681028432	0.3459397896892033	376	moderate
chr6:41419449..41419459,-	0.0824876797905682	0.9892606760538832		22	tissue-specific
chr6:41492615..41492636,-	0.02888712080661283	0.9958293578504837	0.6666666666666666	10	tissue-specific
chr6:41513900..41513915,-	0.2489190296562625	0.9727982047304564	0.4704714155813122	245	moderate
chr6:41513920..41513957,-	0.8918560889737936	0.9486638323578441	0.2796414060280186	352	moderate
chr6:41514005..41514026,+	1.3071606105768758	0.8696148445184644	0.3916902988513296	507	ubiquitous
chr6:41514078..41514158,+	11.990448812144182	0.9322856013631159	0.5588641433931719	547	ubiquitous
chr6:41514178..41514192,+	0.49414610878596066	0.9469781877835252	0.6221123750179532	388	moderate
chr6:41514305..41514359,+	8.179288114478835	0.8521745589645426	0.4382045055023465	546	ubiquitous
chr6:41516583..41516586,+	0.10827117651348815	0.9901304085344028	0.6666666666666666	196	moderate
chr6:41545725..41545749,+	0.2768339609795087	0.9555023656327564	0.612721067261591	264	moderate
chr6:41546562..41546570,+	0.005043282296176499	0.9980103075864448		4	tissue-specific
chr6:41554534..41554588,+	1.2732168597942406	0.965765775472973		108	moderate
chr6:41554596..41554611,+	0.14905554349882982	0.9782923454506276		59	moderate
chr6:41555169..41555196,+	0.25684838947074695	0.9451544218869726	0.5540233883565727	349	moderate
chr6:41555599..41555609,-	0.08155187203900321	0.9943585296014614	0.6666666666666666	31	tissue-specific
chr6:41555838..41555856,+	0.05250726977714125	0.9949899759671954		12	tissue-specific
chr6:41562324..41562340,+	0.043176084792476324	0.9963055077055504		26	tissue-specific
chr6:41566966..41567000,+	0.17445257461276642	0.9151333673031316	0.4911059291929756	297	moderate
chr6:41604725..41604741,+	0.3591682665876414	0.9726174792421388		140	moderate
chr6:41604747..41604796,+	6.548899646801481	0.9607978376837334	0.6666666666666666	317	moderate
chr6:41604881..41604886,+	0.05329869528533528	0.9721921928832618		91	moderate
chr6:41604890..41604947,+	3.1023577038937744	0.9642970741470296		305	moderate
chr6:41606180..41606244,+	3.676429983188201	0.9783325867823308	0.6666666666666666	316	moderate
chr6:41606444..41606480,+	0.43289011198744604	0.9568205742269168		230	moderate
chr6:41613840..41613845,+	0.0016717760351809988	0.9970074442970928		5	tissue-specific
chr6:41613887..41613905,+	0.042529370747426326	0.98303131666433		71	moderate
chr6:41620369..41620370,+	0.04904212847373527	0.9828247084057936		79	moderate
chr6:41621678..41621691,+	0.0996779999428111	0.9683929242187532		126	moderate
chr6:41673552..41673571,-	0.15249389853853665	0.9817039101327466		84	moderate
chr6:41691289..41691312,-	0.16831176004242127	0.9791075200293208	0.6465924955452599	129	moderate
chr6:41700616..41700664,-	0.16406021282645641	0.9829407009978112		90	moderate
chr6:41701557..41701578,-	0.4583683185219204	0.9598681288253216	0.6666666666666666	243	moderate
chr6:41701581..41701613,-	0.490616367482354	0.9687597751171216	0.6666666666666666	266	moderate
chr6:41701898..41701939,-	0.2141976764716874	0.963887576220156	0.6666666666666666	198	moderate
chr6:41703296..41703367,-	5.644240984443289	0.9132014310581592	0.3877434652142533	537	ubiquitous
chr6:41703952..41703994,-	0.2636632626570471	0.9889150866794416	0.6666666666666666	208	moderate
chr6:41707621..41707645,-	0.1398296288928972	0.9961104030158668	0.6666666666666666	12	tissue-specific
chr6:41708279..41708289,-	0.13973231178571263	0.997068902664692	0.6666666666666666	16	tissue-specific
chr6:41708303..41708313,-	0.14785822056545556	0.9967380243626096	0.6666666666666666	12	tissue-specific
chr6:41708322..41708330,-	0.09169566369529819	0.9973333909222906	0.6666666666666666	11	tissue-specific
chr6:41711116..41711125,-	0.03679027225630688	0.994079059457512	0.6666666666666666	11	tissue-specific
chr6:41712177..41712188,-	0.030458864493190792	0.9942954204506296	0.6666666666666666	12	tissue-specific
chr6:41712478..41712489,-	0.12002576896653233	0.9965095208193402	0.6666666666666666	14	tissue-specific
chr6:41712492..41712506,-	0.08358170468993635	0.9969443302729036	0.6666666666666666	12	tissue-specific
chr6:41712545..41712551,-	0.022109373691455558	0.9929273904966298	0.6666666666666666	9	tissue-specific
chr6:41715128..41715142,-	52.49386875178015	0.9962879550630072	0.6666666666666666	64	moderate
chr6:41739039..41739047,-	0.02072199897741227	0.9801385279721416		69	moderate
chr6:41747595..41747652,-	2.9089224963938136	0.8593229569723729	0.4171154527315124	535	ubiquitous
chr6:41747661..41747677,-	0.23023580097538224	0.9263859919218348	0.33365654006872786	331	moderate
chr6:41748506..41748543,+	1.9931837479026429	0.9170400844893758	0.399891220262182	455	moderate
chr6:41752920..41752927,+	0.028838681982180443	0.9857273927611708		32	tissue-specific
chr6:41754408..41754482,+	2.8151281969671786	0.788771180582027	0.14961528538945978	532	ubiquitous
chr6:41755300..41755329,-	0.43122267663383795	0.8922679073676784	0.26273828632245305	390	moderate
chr6:41755373..41755384,+	6.293669878584003	0.8407349898807253	0.4795439619176724	543	ubiquitous
chr6:41755389..41755441,+	169.13178464714503	0.7782815287311022	0.314280530364192	550	ubiquitous
chr6:41757402..41757428,+	0.41559983605035006	0.978976697614916	0.21276224607590155	386	moderate
chr6:41807139..41807143,-	0.14595233964335966	0.9647214462574004	0.3613666042477323	256	moderate
chr6:41862740..41862769,-	0.22572208816082942	0.9642875563558052	0.26719241448284026	210	moderate
chr6:41862848..41862894,-	0.1455794568614032	0.9612589099991315	0.5976658861335206	220	moderate
chr6:41863098..41863120,-	1.0261538820200233	0.8974316601399535	0.350640895662418	471	moderate
chr6:41863802..41863834,+	0.029485049816486836	0.9882712768789856		51	tissue-specific
chr6:41888814..41888836,-	0.9665516744750752	0.9365299817368152	0.01430706639381211	465	moderate
chr6:41888846..41888885,-	11.272866748184082	0.7268401229239594	0.1353793625834768	548	ubiquitous
chr6:41889008..41889022,+	0.28760611768595223	0.9222670222312636	0.1535985821323507	336	moderate
chr6:41889229..41889246,+	19.494326181899822	0.8233345064361693	0.21986519727961695	545	ubiquitous
chr6:41889253..41889264,+	3.3419895640130246	0.8165255253517137	0.33858585574125394	532	ubiquitous
chr6:4189239..4189278,+	0.030150302016162395	0.9963309266117272	0.6666666666666666	17	tissue-specific
chr6:41903626..41903641,-	0.4640026411186063	0.9587232636305408	0.4555131461546033	376	moderate
chr6:41908275..41908303,-	0.4547992968383286	0.92582695328885	0.30017712705465843	393	moderate
chr6:41908411..41908420,-	0.021541507098609664	0.9824464674448844		43	tissue-specific
chr6:41908428..41908439,-	0.06027606316572962	0.9781621211491179	0.6666666666666666	89	moderate
chr6:41909245..41909261,-	0.7335447531839798	0.9234241605539644	0.5200571785193143	446	moderate
chr6:41909466..41909520,-	28.91892965183875	0.9437119936188518	0.5121533934765863	547	ubiquitous
chr6:41909533..41909560,-	8.193228620334551	0.8645455345267861	0.4746284439655122	544	ubiquitous
chr6:41909561..41909621,-	7.2058862551318486	0.9098879095155642	0.5858450810558982	542	ubiquitous
chr6:4191121..4191130,-	0.03203284044925499	0.9778588171588396	0.3976256901201365	53	tissue-specific
chr6:41914330..41914334,-	0.07640155043477252	0.9930956659727485	0.6666666666666666	108	moderate
chr6:41921985..41921989,-	0.12333214638236217	0.9761001242847541	0.6666666666666666	148	moderate
chr6:41970898..41970901,-	0.04259144505211622	0.9928264747112278		74	moderate
chr6:41978449..41978456,+	0.010532371250340915	0.9920473751454304		11	tissue-specific
chr6:41994518..41994556,+	0.015982753178548317	0.99132709498255		20	tissue-specific
chr6:41996387..41996406,-	0.02528972897497242	0.9947891897219742	0.6666666666666666	34	tissue-specific
chr6:42016288..42016297,-	0.08055561367433288	0.9587526697711044		141	moderate
chr6:42016311..42016342,-	0.5655647922002451	0.9430560415565632	0.4821393470223418	293	moderate
chr6:42016349..42016363,-	0.3903115973555265	0.9593268054081924	0.4880769742813048	264	moderate
chr6:42016385..42016498,-	22.635402781012267	0.9388638182808668	0.6166418223985279	534	ubiquitous
chr6:42018254..42018277,+	25.5306195461179	0.6404800990865738	0.4025024919224798	549	ubiquitous
chr6:42018652..42018679,+	0.9779228042133373	0.9175185139420472	0.4378211599400283	471	moderate
chr6:42072634..42072643,-	0.024965654788479955	0.9971073065960198	0.6666666666666666	15	tissue-specific
chr6:42072877..42072881,-	0.023389626289906904	0.997710903104044		10	tissue-specific
chr6:42096519..42096522,-	0.15255923833308843	0.9387208549868176	0.6666666666666666	187	moderate
chr6:42110327..42110332,-	0.1323857263362301	0.9602653069405636	0.6666666666666666	128	moderate
chr6:42110342..42110365,-	8.512267925416362	0.9502766939458904	0.6521513587659346	310	moderate
chr6:42110386..42110397,-	0.6129883443490696	0.9161845267313262	0.6212178401875247	296	moderate
chr6:42123141..42123152,+	0.23084974740145747	0.9981717543902604		2	dynamic
chr6:42141007..42141017,+	0.09904630450333049	0.9967533678882536		5	tissue-specific
chr6:42141039..42141080,+	0.5555223833982532	0.9964629163569108		10	dynamic
chr6:42141096..42141110,+	0.201031961919662	0.9965784701348152		6	dynamic
chr6:42141112..42141149,+	0.7418500661582429	0.9962906190172204		14	dynamic
chr6:42141152..42141168,+	0.14235158247376237	0.994919935969376		9	tissue-specific
chr6:42141181..42141193,+	0.12309467566316824	0.9954136978819379		9	tissue-specific
chr6:42145678..42145695,+	0.025959503954000058	0.9964386572538884		25	tissue-specific
chr6:42145703..42145716,+	0.018849351868887546	0.997580592856302		17	tissue-specific
chr6:42145989..42146035,+	0.5828703079541012	0.9775095831896152		172	moderate
chr6:42159772..42159778,-	0.31893360382160535	0.992840937185853	0.327608616315793	313	moderate
chr6:42162685..42162699,-	0.579856547288789	0.9963551767046028		11	dynamic
chr6:42185583..42185618,-	37.59073392956686	0.7672277445302932	0.10079143647396592	550	ubiquitous
chr6:42192459..42192497,+	0.032898269323188276	0.972709965360088	0.6666666666666666	76	moderate
chr6:42228453..42228487,-	0.16748585548611894	0.9688145167204184	0.2819352610969597	143	moderate
chr6:42284555..42284562,-	0.02236538166432057	0.9925299798852704		24	tissue-specific
chr6:42284982..42284985,-	0.042617874352375074	0.9957067612766052		16	tissue-specific
chr6:4228757..4228762,-	0.33314943553369736	0.9466983611012662	0.4465087864510697	314	moderate
chr6:423095..423098,+	0.03235236779602084	0.9882587276017816	0.6666666666666666	56	moderate
chr6:42328503..42328510,-	0.5792391403682392	0.9594736305334208	0.6666666666666666	392	moderate
chr6:42346114..42346119,-	0.0853184012119032	0.9701202116472022	0.6666666666666666	178	moderate
chr6:42362820..42362827,-	0.008802418287186734	0.996989406124152		13	tissue-specific
chr6:42362834..42362872,-	0.13796931365200468	0.9942802278745226		58	moderate
chr6:42362944..42362959,-	0.05833321919858702	0.9980190430440276		13	tissue-specific
chr6:42370023..42370047,-	0.008676156125102013	0.9969226861089416		12	tissue-specific
chr6:42371204..42371227,+	0.03459227493074939	0.9902566476136202		33	tissue-specific
chr6:42399770..42399783,-	0.18266502677126822	0.99463505278729		10	tissue-specific
chr6:42413399..42413406,-	0.009804919009677894	0.9959175170687128		13	tissue-specific
chr6:42419043..42419087,-	1.2764836145914016	0.9085953585031042	0.6666666666666666	463	moderate
chr6:42419290..42419314,-	0.4777764527683955	0.927605065987171	0.6666666666666666	365	moderate
chr6:42419316..42419340,-	0.708599327683987	0.9071929656201952	0.6666666666666666	424	moderate
chr6:42419514..42419606,-	1.6453449588940334	0.8731564277068325	0.6666666666666666	495	moderate
chr6:42419649..42419673,-	1.3116416600235492	0.9278104795437512	0.6505316647722436	470	moderate
chr6:42419928..42419963,-	0.23061784836563815	0.9102465185960592	0.6666666666666666	307	moderate
chr6:42420085..42420107,+	0.630236713700384	0.8567564151361536	0.6307193639155538	449	moderate
chr6:42506693..42506695,-	0.007500584740871791	0.997693882623248		2	tissue-specific
chr6:42508741..42508749,+	2.392967553276656	0.9377775018498872	0.3620494396186589	496	ubiquitous
chr6:42514435..42514439,-	0.11713937847685972	0.9586722552314828	0.3487558258454652	197	moderate
chr6:42531672..42531679,+	0.41579018762510306	0.9566717583458442	0.525490317214674	409	moderate
chr6:42531690..42531718,+	2.3739366434381832	0.9125848922870085	0.5171087217534378	530	ubiquitous
chr6:42531719..42531775,+	20.58662554221973	0.9009935411051668	0.3597039139867748	550	ubiquitous
chr6:42531798..42531810,+	0.5849269458944131	0.937114836840676	0.2583464631146139	433	moderate
chr6:42531912..42531927,+	1.4490085020924335	0.8547893669687042	0.3583288279876311	522	ubiquitous
chr6:42531930..42531953,+	1.6501267433126094	0.9384929281323542	0.39771522095228784	527	ubiquitous
chr6:42531976..42531987,+	0.8365625689712132	0.9632457429316056	0.3009121764157658	452	moderate
chr6:425587..425593,-	0.05179673935403122	0.9955733350103542	0.3457314502092835	41	tissue-specific
chr6:42584847..42584878,+	0.017698250291336183	0.996997629337668		15	tissue-specific
chr6:42587202..42587210,+	0.09877646187242911	0.9654069962275073	0.17009498227338718	169	moderate
chr6:42662714..42662724,-	0.01339729265285375	0.9970357445934154		11	tissue-specific
chr6:42665543..42665549,-	0.07081655523726224	0.9928778569407098		99	moderate
chr6:42672249..42672330,-	1.2620277807639477	0.9399497888884738	0.5245746548821749	272	moderate
chr6:42672276..42672283,+	0.07566405855975822	0.9872683489460079	0.5785633879318925	90	moderate
chr6:42673308..42673313,-	0.022160451839365786	0.9934624364410216		30	tissue-specific
chr6:42690079..42690089,-	0.020985746345973888	0.9975394672632621		4	tissue-specific
chr6:42690328..42690344,-	1.033525548824949	0.9967308708777779		13	dynamic
chr6:42690348..42690359,-	0.11580723454962877	0.9952984856610074		10	tissue-specific
chr6:42690448..42690481,+	0.011442155852985168	0.99718703760785		3	tissue-specific
chr6:42695026..42695036,+	0.5218943789888503	0.9049020041343152	0.3163870746226588	414	moderate
chr6:42695535..42695561,-	0.25223793874090455	0.9774207963147536		180	moderate
chr6:42695568..42695582,-	0.11333218666883463	0.9624635493108004		131	moderate
chr6:42713792..42713847,-	21.369989526765043	0.8274886558959474	0.09211434108381776	549	ubiquitous
chr6:42713850..42713868,-	0.6240411541894931	0.9403937083043084	0.2862047637968787	462	moderate
chr6:42714058..42714102,+	2.259804855859016	0.8921907115736972	0.06405663212084634	529	ubiquitous
chr6:42714708..42714748,+	1.6933807158393452	0.9084275305830862	0.31396229730801306	522	ubiquitous
chr6:42714785..42714805,+	0.09716056069545201	0.9668280273378896	0.18890845171757845	164	moderate
chr6:42714805..42714817,-	0.4697392324112911	0.9567531670819288	0.16159137544007918	347	moderate
chr6:42714966..42714987,+	0.6824639794057287	0.9370527372476914	0.5791364133372429	410	moderate
chr6:42715863..42715865,+	0.3881193655343213	0.9882749252576716	0.2105668636423024	374	moderate
chr6:42724431..42724435,+	0.03548026896788605	0.9965340505051468		4	tissue-specific
chr6:42738912..42738936,-	0.11123488851240837	0.9880754336548412		44	tissue-specific
chr6:42739766..42739777,+	0.043781904019695034	0.9899719285050822		24	tissue-specific
chr6:42749513..42749517,-	0.3389582057212869	0.9174880405066368	0.4666119542413721	347	moderate
chr6:42749567..42749604,+	1.1040355070537418	0.8945462778631663	0.28377651952079275	501	ubiquitous
chr6:42749679..42749713,+	1.187378291507894	0.9140459481844538	0.0625904965189124	503	ubiquitous
chr6:42749759..42749780,+	0.455922503165305	0.8857988506479453	0.25549558712673176	398	moderate
chr6:42749782..42749817,+	2.0807662793803394	0.9138937004260314	0.3386067286147603	503	ubiquitous
chr6:42750454..42750472,+	0.7602313695905706	0.9566491888795016	0.5062343267607095	418	moderate
chr6:42750549..42750592,-	0.8640019600537345	0.9578143556857144	0.2727215460136084	448	moderate
chr6:42750780..42750792,+	2.145611661946888	0.9695005517109018	0.461013253862647	492	moderate
chr6:42751064..42751084,-	0.09926054619744594	0.9825995775237858	0.5683692606031739	145	moderate
chr6:42751085..42751130,-	0.23482272132093882	0.9780448857592554	0.2709612948786593	217	moderate
chr6:42751759..42751763,-	0.046852846259110716	0.9857998639451758	0.5155298758312247	58	moderate
chr6:42755639..42755652,+	0.46901656493218896	0.9797910517732848	0.1905419574706334	378	moderate
chr6:42847348..42847405,+	2.5487087935609813	0.8137840028740998	0.08085548019605893	525	ubiquitous
chr6:42847600..42847617,+	0.6764108849402944	0.9708353355596306	0.2217547377751721	449	moderate
chr6:42847649..42847675,+	0.6615708857702323	0.8578814903363223	0.14064452723435816	434	moderate
chr6:42858534..42858595,-	12.748013274229537	0.7349274660834151	0.6016383336394645	547	ubiquitous
chr6:42883729..42883740,+	0.256927360414158	0.9945208173240464		16	tissue-specific
chr6:42883784..42883804,+	1.3014722182243335	0.9941248937997472		50	dynamic
chr6:42890935..42890942,+	0.00401230818892791	0.9971763318901908		4	tissue-specific
chr6:42891672..42891686,+	0.19449336233640732	0.993076247429733		102	moderate
chr6:42891704..42891723,+	0.14330115256195256	0.9880324618195298		82	moderate
chr6:42891747..42891759,+	0.08603654212213914	0.9892707312992084		61	moderate
chr6:42891765..42891777,+	0.048357193866940505	0.9942938393950046		46	tissue-specific
chr6:42896754..42896799,-	0.12871691000505392	0.9862156765615064	0.6666666666666666	171	moderate
chr6:42896865..42896939,+	3.7158257242259243	0.8099037945544509	0.308390800831334	529	ubiquitous
chr6:42896990..42897004,-	0.22773313454180286	0.9025595063228484	0.5648081131471433	319	moderate
chr6:42897132..42897149,+	1.3369816511899328	0.8875101053118515	0.11854847434258226	510	ubiquitous
chr6:42897180..42897194,-	0.0284043144909617	0.9895626576388584	0.6666666666666666	76	moderate
chr6:42897180..42897256,+	21.31778014474163	0.8933143443470197	0.28696247795959395	550	ubiquitous
chr6:42897195..42897205,-	0.020718851714706898	0.9934516629966936	0.6666666666666666	65	moderate
chr6:42897207..42897222,-	0.092663354878297	0.9826387713704656	0.4514730316602942	206	moderate
chr6:42897260..42897305,+	4.225132931804356	0.9450884538171794	0.2771980864540188	541	ubiquitous
chr6:42897306..42897321,+	0.47608648109028534	0.9696201881463072	0.388074889543419	391	moderate
chr6:42897990..42898012,+	0.10199402328509395	0.988693282508505	0.6666666666666666	103	moderate
chr6:42905883..42905903,+	0.3136105651164086	0.9714124455218388	0.38007532520061416	345	moderate
chr6:42906468..42906520,+	0.3598122611575099	0.9758512986044602	0.2476504627881128	380	moderate
chr6:42924389..42924412,-	0.22579033098811904	0.9725742276388636	0.23309948879571996	313	moderate
chr6:42924479..42924498,-	91.97937229014393	0.74417661607598	0.11465293592273396	550	ubiquitous
chr6:42928443..42928453,+	0.06672666029238439	0.9917705721429532	0.6666666666666666	60	moderate
chr6:42928459..42928470,+	0.09898226503368268	0.9909532501190036	0.6666666666666666	83	moderate
chr6:42928485..42928496,+	0.9348912949067486	0.9927590964042292	0.6666666666666666	142	moderate
chr6:42946893..42946942,-	12.11396918569078	0.8953415354282992	0.2465066500080068	548	ubiquitous
chr6:42946947..42946965,-	2.302818171730912	0.7800426290079993	0.2946354750081126	519	ubiquitous
chr6:42946975..42946986,-	0.4364818169142642	0.9716948076591712	0.4497137996486689	400	moderate
chr6:42952031..42952063,-	0.48387145282903493	0.9391903254827304	0.21857585583159733	408	moderate
chr6:42952270..42952352,+	45.812948584991986	0.7189185042041415	0.1897279893700038	550	ubiquitous
chr6:42980748..42980764,-	0.530727043046977	0.9422959504284562	0.31206128836826696	424	moderate
chr6:42981600..42981631,-	2.4197381947071044	0.9571109638489752	0.1835648301886202	514	ubiquitous
chr6:42981635..42981646,-	0.8709570970568519	0.7837003789674009	0.09726933289476936	481	moderate
chr6:42981651..42981695,-	16.142611355394624	0.6622105541103638	0.28920074972371224	549	ubiquitous
chr6:42981922..42982047,+	66.9053728885696	0.7495671231481651	0.24819386856735054	550	ubiquitous
chr6:42981987..42982031,-	0.02171037474774443	0.9979881320529078		8	tissue-specific
chr6:42982054..42982063,+	0.07383715122623882	0.9948575029363532	0.4743344360097692	133	moderate
chr6:42982951..42982979,-	0.057740933304632744	0.9944906016869548		28	tissue-specific
chr6:42984497..42984507,+	0.02955446338086746	0.9872589689426576		29	tissue-specific
chr6:42984574..42984588,-	0.015473041911447018	0.9973721672511614		7	tissue-specific
chr6:42984595..42984611,-	0.02500080714574533	0.9979718727902479		4	tissue-specific
chr6:42984781..42984820,+	0.2017823306779052	0.9909291599062786		52	tissue-specific
chr6:42989330..42989341,+	3.0239966107086675	0.8046428895449883	0.204092022013476	538	ubiquitous
chr6:42989344..42989387,+	95.20810161336178	0.7082366251648332	0.1955114346381232	550	ubiquitous
chr6:42992768..42992782,+	0.36123921610392007	0.9293027581100248	0.2855165720518166	372	moderate
chr6:43000335..43000339,+	0.3732897676103261	0.8733962333805277	0.2143438127043469	420	moderate
chr6:43021470..43021485,-	1.0585940595502583	0.92393940854193	0.5309843137007948	458	moderate
chr6:43021528..43021565,-	5.319747842223422	0.8597424425774484	0.4101149966786813	536	ubiquitous
chr6:43021570..43021610,-	4.489580574489376	0.7995215289211106	0.4139040239618323	536	ubiquitous
chr6:43021612..43021642,-	2.892691429809503	0.8150286562840863	0.3173211808540927	531	ubiquitous
chr6:43027105..43027183,-	48.39487083222486	0.6412150196527929	0.2630813841293848	550	ubiquitous
chr6:43027193..43027204,-	1.1244494548152428	0.8579201179047431	0.3394853033556076	514	ubiquitous
chr6:43027354..43027407,+	5.616347526791606	0.7951222137336535	0.20263769989799246	543	ubiquitous
chr6:43027721..43027733,+	0.21101806449063448	0.9734582271881704	0.5320321049951567	268	moderate
chr6:43028274..43028300,+	0.6067191809925179	0.9876582600211756	0.6666666666666666	96	moderate
chr6:43044003..43044086,+	25.26492871110431	0.9290928399682647	0.6564013318209169	508	ubiquitous
chr6:43044141..43044150,+	0.5527350293676037	0.892707892556404	0.6666666666666666	374	moderate
chr6:43044152..43044163,+	0.5200762895892306	0.8811568453620311	0.6666666666666666	371	moderate
chr6:43044168..43044181,+	1.517696846566415	0.8929180164809765	0.6562497363986967	441	moderate
chr6:43044196..43044216,+	1.6036036896335872	0.8857884136407129	0.6666666666666666	439	moderate
chr6:43098306..43098319,+	0.04955507876628958	0.9754389279054958	0.6666666666666666	120	moderate
chr6:43098321..43098346,+	0.07174425738406491	0.9832367300243908	0.6666666666666666	151	moderate
chr6:43099745..43099765,+	0.3091696100261774	0.9753914896611484	0.6666666666666666	248	moderate
chr6:43100210..43100236,+	0.21565650107317225	0.9628291181550483	0.6666666666666666	214	moderate
chr6:43110081..43110082,+	0.004169024148689282	0.995522573943373		9	tissue-specific
chr6:43110086..43110123,+	0.17419530847401452	0.9935340551613572		37	tissue-specific
chr6:43112088..43112095,+	0.007984414560613528	0.9980912764395636		3	tissue-specific
chr6:43118554..43118557,+	0.12598945508748396	0.952459281128038	0.6666666666666666	209	moderate
chr6:43129335..43129358,+	0.7587624733215931	0.9008948664477424	0.6388324909769745	347	moderate
chr6:43138790..43138796,-	0.16126719640814471	0.95045853037936	0.5397625570847078	257	moderate
chr6:43138999..43139017,+	5.177619625305065	0.82982684607549	0.04526525345639517	539	ubiquitous
chr6:43139041..43139094,+	5.437093033218363	0.7956865676721339	0.44813404631472026	542	ubiquitous
chr6:43139102..43139112,+	0.3819488663728754	0.9212991075817496	0.317539194556323	429	moderate
chr6:43139126..43139137,+	0.46455446572867504	0.8866440406059204	0.14640287723450565	419	moderate
chr6:43139153..43139232,+	9.029634651498796	0.8131927605498905	0.3558082304727472	547	ubiquitous
chr6:43139248..43139261,+	0.6031061233254988	0.890787185560182	0.4366273212485983	467	moderate
chr6:43139980..43140048,-	1.8317314026710747	0.9156326198933642	0.4325635795677529	503	ubiquitous
chr6:43140095..43140145,+	0.5526358481273951	0.9164063901730642	0.6118161360304155	375	moderate
chr6:43140149..43140177,+	0.31204790340487754	0.8996716607296491	0.633459173312452	306	moderate
chr6:43141503..43141539,+	0.07138408320521598	0.9886857961281759	0.6666666666666666	95	moderate
chr6:43142352..43142369,-	0.058173831008432896	0.9899237780666892	0.1874127262214352	114	moderate
chr6:43142576..43142598,+	0.07127759267552722	0.9814826913696352	0.6666666666666666	121	moderate
chr6:43142614..43142627,+	0.04926184831322733	0.9849369178445448		85	moderate
chr6:43149903..43149965,+	5.817817954837417	0.7341129166229095	0.2098785559527304	546	ubiquitous
chr6:43154622..43154630,+	0.013511232119563904	0.9959032765574778		18	tissue-specific
chr6:43154656..43154671,+	0.04992485092774497	0.9948500777276508		37	tissue-specific
chr6:43154685..43154696,+	0.11982089362114459	0.9841223092542388	0.6666666666666666	50	tissue-specific
chr6:43154700..43154713,+	0.15884967503196637	0.9857550157659551		63	moderate
chr6:43189207..43189237,+	0.03662772726186933	0.9810610311645468		50	tissue-specific
chr6:43191720..43191736,+	0.02590108617492561	0.9980681086844648		9	tissue-specific
chr6:43192145..43192186,-	0.18927572062054066	0.985564917557638		88	moderate
chr6:43192303..43192348,+	0.39129348392207336	0.9890086461070844		87	moderate
chr6:43193475..43193506,-	0.22709877836544573	0.9602230548372926	0.3725885856040714	309	moderate
chr6:43194106..43194120,-	0.2091410608681876	0.9290683850505504	0.5883124294379528	308	moderate
chr6:43197107..43197112,-	0.1082961716401953	0.959884867821264	0.4195894064217314	233	moderate
chr6:43197122..43197129,-	0.20969485236550042	0.92679370541779	0.20708235073319348	333	moderate
chr6:43197189..43197228,-	28.669602855499885	0.7501622885192359	0.2196607798922469	549	ubiquitous
chr6:43211197..43211202,+	0.05515713814038576	0.970069448312072		56	moderate
chr6:43211206..43211256,+	3.6783866438810473	0.9477886257744059		153	moderate
chr6:43263447..43263477,+	0.004631374622739449	0.9973286575868536	0.6666666666666666	5	tissue-specific
chr6:43265992..43266003,+	0.11910050770373408	0.9971089384569704	0.6666666666666666	9	tissue-specific
chr6:43266004..43266025,+	0.24096090714102583	0.9968759582789544	0.6666666666666666	10	dynamic
chr6:43266027..43266061,+	0.4405391980628362	0.997275141002001	0.6666666666666666	17	dynamic
chr6:43266063..43266090,+	0.2510175497198532	0.9966061530170804	0.6666666666666666	11	dynamic
chr6:43267702..43267709,+	0.018295346168118835	0.997779906694138	0.6666666666666666	10	tissue-specific
chr6:43276547..43276569,-	0.5745671833243161	0.9735192648712679	0.6087036254780763	232	moderate
chr6:43276577..43276588,-	0.10386213844767642	0.9738987621420312	0.609009747057902	151	moderate
chr6:43305990..43305999,-	0.005254925402918353	0.9976245727286224		7	tissue-specific
chr6:43337124..43337144,-	0.9681664925238238	0.928296200070014	0.5221239599684622	460	moderate
chr6:43337180..43337244,-	4.21504590473408	0.8961595340722404	0.21509515915134905	538	ubiquitous
chr6:43337255..43337329,-	2.1999467103659796	0.8232044070031562	0.17652058448807034	539	ubiquitous
chr6:43337375..43337410,-	1.3669177655374505	0.8642120050837925	0.21492884895093856	521	ubiquitous
chr6:43344670..43344685,+	0.014640263912156141	0.9939667220585464		12	tissue-specific
chr6:4337610..4337616,+	0.04032280735210812	0.997869186417414		9	tissue-specific
chr6:43392420..43392440,+	0.020380691680792692	0.9973706238567659		5	tissue-specific
chr6:43395272..43395323,+	4.168005638394365	0.8639378357886525	0.3372827102947554	541	ubiquitous
chr6:43395379..43395400,+	1.6813558792677088	0.8984157361176832	0.36625252827633137	517	ubiquitous
chr6:43395577..43395640,+	3.3606391822441153	0.8139313549737237	0.2314584587231313	542	ubiquitous
chr6:43395646..43395672,+	0.4789868140422401	0.927746715723822	0.2629458197602452	436	moderate
chr6:43422494..43422530,+	0.1633402234056582	0.9798312468837614	0.4743344360097692	171	moderate
chr6:43422935..43422975,-	0.33475902329101553	0.9465271838671592	0.38236323664842536	270	moderate
chr6:43423277..43423304,-	1.2240828722027577	0.9511793419943616	0.5813228299575376	358	moderate
chr6:43423308..43423355,-	0.8794126783998261	0.9676332023840002	0.4653564447787178	359	moderate
chr6:43423785..43423800,-	0.37056403285329703	0.9812943647828184	0.5984921010280916	216	moderate
chr6:43435261..43435269,+	0.010296995548544621	0.9911318234131656		19	tissue-specific
chr6:4343774..4343788,-	0.028880584154577123	0.9919180710748096		35	tissue-specific
chr6:43445297..43445336,+	22.19720240806771	0.7271620788345821	0.17149043389815136	550	ubiquitous
chr6:43457317..43457360,+	0.33771125787252304	0.9837848913836894	0.6666666666666666	53	tissue-specific
chr6:43457424..43457433,+	0.03561154168978772	0.9834889915259301		32	tissue-specific
chr6:43457436..43457451,+	0.09176986227521995	0.9926188355675372		35	tissue-specific
chr6:43457480..43457520,+	0.4285464266539813	0.9842017463921126	0.6666666666666666	55	moderate
chr6:4346987..4346998,-	0.015817636942445774	0.9978858368958246		8	tissue-specific
chr6:4347006..4347027,-	0.03798617943730955	0.9975660951579634		11	tissue-specific
chr6:4347370..4347373,-	0.026473652176425472	0.9907395322176084		20	tissue-specific
chr6:4347376..4347388,-	0.24447916203375858	0.9881337213857008		35	tissue-specific
chr6:4347390..4347401,-	0.09620345755442984	0.9880257166573516		41	tissue-specific
chr6:43476973..43476984,+	0.06997108887292393	0.9901658675103095	0.3710548005289897	36	tissue-specific
chr6:43477766..43477783,-	0.1274668490905233	0.9744447125172624	0.3395018746029795	188	moderate
chr6:43477816..43477847,-	0.0618263613354405	0.9945417217246412		77	moderate
chr6:43478037..43478048,-	0.6700317558280644	0.9524997234181034	0.5116460608522057	323	moderate
chr6:43478050..43478061,-	0.6995639375175886	0.9413890402836748	0.6666666666666666	342	moderate
chr6:43478068..43478103,-	4.516769872776222	0.9582086521913948	0.01129345699088713	463	moderate
chr6:43478113..43478114,-	0.06764978826175945	0.9664949160559059		103	moderate
chr6:43478239..43478281,-	0.107218653656103	0.9788257677229404		82	moderate
chr6:43480212..43480240,-	0.18653719500638535	0.9398904565641379	0.1400985474221089	299	moderate
chr6:43480860..43480887,-	0.3554157339983823	0.9579829626247828	0.2865485811053916	349	moderate
chr6:43484539..43484550,-	0.7274463089363515	0.9373929594604018	0.3756860515940311	437	moderate
chr6:43484592..43484601,-	0.7663274925640053	0.9268030004919708	0.3636966315583174	441	moderate
chr6:43484602..43484613,-	2.16862903388998	0.8542106066324856	0.34737170192008004	515	ubiquitous
chr6:43484621..43484706,-	94.9704607930766	0.6618977334642268	0.12699523303228796	550	ubiquitous
chr6:43484718..43484727,-	1.0957148529540133	0.8231461252801776	0.2743886944287832	501	ubiquitous
chr6:43484817..43484849,+	26.346532941837378	0.7758876501292828	0.08210405263776861	549	ubiquitous
chr6:43485838..43485842,+	0.03602672052124659	0.9633438772286556	0.3481903614085633	91	moderate
chr6:43496605..43496640,-	0.07499781590719734	0.9671598408395781	0.26327541859473197	169	moderate
chr6:43525517..43525521,-	0.7756849636453413	0.9654728382123752	0.11703142442098413	446	moderate
chr6:43543653..43543665,-	0.34880198895675574	0.9237603464094528	0.27379580411700594	347	moderate
chr6:43543682..43543696,-	0.8612749697862035	0.8830085353616023	0.3212954096395217	463	moderate
chr6:43543702..43543801,-	26.452118306491037	0.7608513594274257	0.3191328084521595	550	ubiquitous
chr6:43543864..43543939,+	7.776310328266692	0.7093413001898926	0.19036978264947704	545	ubiquitous
chr6:43543942..43543956,+	0.5586437694820934	0.8541990354136023	0.3213627344848481	429	moderate
chr6:4358823..4358828,-	0.07489973150300633	0.9935858828937668		58	moderate
chr6:43588716..43588733,-	0.12201660503592737	0.9560286418729772	0.4344560438365547	226	moderate
chr6:43588963..43588976,-	0.28704839478390837	0.9561905120077026	0.2061447133864284	377	moderate
chr6:4359189..4359231,+	0.11405495916912808	0.9859088309304204	0.3574241991513469	142	moderate
chr6:43595039..43595105,-	1.2903809319281776	0.9518309028873398	0.5265602837562132	328	moderate
chr6:43596873..43596884,-	0.42980468383765147	0.9655904567667366	0.41165048860102055	364	moderate
chr6:43596901..43596915,-	1.5470452201731124	0.9413904186843446	0.4238314877548151	498	ubiquitous
chr6:43596959..43597028,-	29.309682049720283	0.78704791653566	0.23705619120205976	549	ubiquitous
chr6:43599020..43599075,-	0.5373446745045127	0.9951898666846112	0.6666666666666666	68	moderate
chr6:43603552..43603563,+	0.6610751590620494	0.8585724251626544	0.31321887265521137	482	moderate
chr6:43603565..43603591,+	9.277109267494996	0.6801045456178969	0.11902526361961754	549	ubiquitous
chr6:43603596..43603612,+	5.936581805214946	0.8474707960663795	0.2226780112844157	542	ubiquitous
chr6:43612750..43612791,+	0.8150574581186258	0.972778853757268		306	moderate
chr6:43612793..43612833,+	1.0134479257365179	0.9779988338664471		293	moderate
chr6:43612926..43612938,+	0.08903219803573209	0.9551433208115612		149	moderate
chr6:43623353..43623361,+	0.008279297172640787	0.9915956722897789		24	tissue-specific
chr6:43655352..43655375,-	0.10533589601708496	0.9593715665526636	0.6666666666666666	193	moderate
chr6:43655511..43655545,-	40.19203252351721	0.7782876432848512	0.08060501048593811	550	ubiquitous
chr6:43692911..43692919,-	0.09487318003121005	0.9874795523518359	0.3142302267802325	109	moderate
chr6:43705795..43705814,+	0.27883012105112603	0.992336769008545		77	moderate
chr6:43706592..43706595,-	0.009432297751055705	0.9966808481558752		8	tissue-specific
chr6:43706642..43706655,-	0.13895256587802546	0.9956234773780008		52	tissue-specific
chr6:43727334..43727337,+	0.10489809016023241	0.9753806038239669	0.6641434955807458	104	moderate
chr6:43737939..43737956,+	80.1953313687948	0.975448316535956	0.3128552114206368	546	ubiquitous
chr6:43738506..43738520,+	5.733133811970436	0.8492715756502991	0.34889596077755264	505	ubiquitous
chr6:43739379..43739416,-	0.1098854809124962	0.9474452946564764	0.6365179037550335	212	moderate
chr6:43739697..43739752,+	1.1932670864692334	0.8509604670794894	0.19816348733121794	471	moderate
chr6:43739775..43739784,+	0.006376164346017345	0.9849401054114858		22	tissue-specific
chr6:43741181..43741196,-	0.20159240635229636	0.9549774699869672	0.3565427865918527	254	moderate
chr6:43745444..43745451,+	0.18937784979383454	0.9931656225942108	0.3765627617958772	205	moderate
chr6:43745909..43745939,+	0.1599966220074626	0.9916276265440804	0.3835559484140434	217	moderate
chr6:43746193..43746214,+	0.4672103657366043	0.979192860367555	0.370599241949498	376	moderate
chr6:43752516..43752532,+	0.7590701535939596	0.9893366560700922	0.1956287372162967	397	moderate
chr6:43752933..43752945,+	0.2361745916961228	0.9752827046262618	0.27033622386519524	273	moderate
chr6:43753591..43753612,+	1.1619242990783925	0.9842073546314464	0.223193787510896	450	moderate
chr6:43764882..43764905,+	0.23533717700742227	0.994971129892365		52	tissue-specific
chr6:43766574..43766589,-	0.036180914871437375	0.9923931164884578		26	tissue-specific
chr6:43766613..43766629,-	0.07110360926988947	0.993435504804922	0.375296611853186	56	moderate
chr6:43766676..43766693,-	0.05637257240253433	0.9898033010838894	0.6666666666666666	43	tissue-specific
chr6:43766699..43766714,-	0.05786880669559777	0.9888377896150156	0.23467245651858634	58	moderate
chr6:43766853..43766874,+	0.04438934562231154	0.9951077546063499		32	tissue-specific
chr6:43767912..43767916,+	0.004106184548816036	0.9968233159896616		5	tissue-specific
chr6:43769637..43769650,-	0.017937358347976246	0.9969211397061016		10	tissue-specific
chr6:43837195..43837213,-	0.014589190056284436	0.9959067889588016		6	tissue-specific
chr6:43837226..43837237,-	0.009925944756837866	0.9960012133941758		7	tissue-specific
chr6:43858663..43858693,+	0.03673319414022159	0.996231947210752	0.6666666666666666	24	tissue-specific
chr6:43858741..43858765,+	0.1677890033558329	0.9954164704478836	0.6666666666666666	59	moderate
chr6:43858766..43858801,+	0.3858659672720405	0.9960738770870664	0.6666666666666666	69	moderate
chr6:43878495..43878504,-	0.06106173683958076	0.9903210264739052	0.5942376651503452	87	moderate
chr6:43958559..43958574,+	0.028454807850304506	0.9871654906684818	0.6666666666666666	44	tissue-specific
chr6:43966599..43966606,+	0.534909796692826	0.9889851144769404	0.4113607916560499	232	moderate
chr6:43968306..43968377,+	1.9972017520288508	0.9629437411555579	0.6629777008507162	276	moderate
chr6:43968387..43968410,+	0.172292028750938	0.9835597173982658	0.6554856850336634	136	moderate
chr6:43970211..43970220,+	0.017394064171266172	0.9958042507289656	0.6666666666666666	27	tissue-specific
chr6:43970269..43970282,+	0.13642396255495354	0.9596687763394692	0.6521893334629846	165	moderate
chr6:43970466..43970491,-	0.14728590967477953	0.9760170911859808	0.6666666666666666	181	moderate
chr6:43990376..43990383,+	0.015119165748206482	0.9928740009264232		17	tissue-specific
chr6:44002123..44002157,-	0.029830012531200437	0.9899639615730526		32	tissue-specific
chr6:44013424..44013453,-	0.05782708788276397	0.9886002886274552		72	moderate
chr6:44026267..44026284,-	0.09098729485341336	0.9921297986050024	0.6666666666666666	57	moderate
chr6:44026522..44026536,+	0.10691635622818269	0.9933519425895759	0.6458230169024418	106	moderate
chr6:44026537..44026558,+	0.04180745370956928	0.993347735927857	0.4731031239034256	71	moderate
chr6:44027034..44027076,+	0.20927187185083418	0.9929249330912994	0.4498570988327646	60	moderate
chr6:44027134..44027146,+	0.08240522386984271	0.994285445559836	0.6666666666666666	24	tissue-specific
chr6:44027232..44027237,+	0.02687100440831945	0.990546085744279		33	tissue-specific
chr6:44029594..44029605,-	0.018011212910887867	0.9816575449163296	0.6666666666666666	46	tissue-specific
chr6:44032128..44032143,-	0.060004860945956785	0.9901824353090076	0.6666666666666666	58	moderate
chr6:44032432..44032448,+	0.013133270168005796	0.9951628864612349	0.6666666666666666	25	tissue-specific
chr6:44032465..44032487,+	0.034776733655556974	0.9935666229037561		37	tissue-specific
chr6:44032489..44032505,+	0.06473219014837236	0.9939236538372732	0.6666666666666666	44	tissue-specific
chr6:44032538..44032574,+	0.5310799460989063	0.9912983450937825		129	moderate
chr6:44032575..44032607,+	0.2037048261601131	0.9925480963936024		80	moderate
chr6:44033681..44033719,-	0.04462533242828844	0.9950269964141608		23	tissue-specific
chr6:44041203..44041230,+	0.13677315133297566	0.9825257000877284	0.5778947435835969	203	moderate
chr6:44041226..44041235,-	0.01333927746606672	0.9886418196438016	0.6666666666666666	36	tissue-specific
chr6:44042375..44042406,-	0.29105903631098673	0.974093095760912	0.5408893521277586	249	moderate
chr6:44043276..44043289,+	0.019675556877825132	0.989595715853999	0.6666666666666666	29	tissue-specific
chr6:44044551..44044556,+	0.06379393701757598	0.9847624158174356	0.6666666666666666	83	moderate
chr6:44093389..44093392,-	0.14924155430373662	0.9630733068470556	0.3728200756342459	286	moderate
chr6:44094364..44094388,+	0.1545484462845999	0.9902355351648328	0.6533854332440917	109	moderate
chr6:44094627..44094662,+	2.38773546823335	0.9679904176819424	0.3243766127929129	482	moderate
chr6:44094664..44094684,+	0.1412728470183701	0.9763628310625904	0.4883228868742526	196	moderate
chr6:44094714..44094749,+	0.4632685042560548	0.958923922997521	0.4483750701145297	388	moderate
chr6:44095019..44095051,-	0.8826227314672054	0.9400244296639859	0.6142916676235837	406	moderate
chr6:44095102..44095182,-	22.76305650719448	0.7356962793955398	0.08313752407557758	548	ubiquitous
chr6:44095183..44095209,-	5.619914890979602	0.8129087604139454	0.19712142200232366	543	ubiquitous
chr6:44095263..44095325,+	15.508040982711721	0.8988182681373467	0.1458327776840174	547	ubiquitous
chr6:44095347..44095409,+	8.549158900070001	0.8514729121555241	0.2873927558403765	539	ubiquitous
chr6:44095410..44095423,+	0.38788340080069084	0.9552556156915526	0.5740364675707242	342	moderate
chr6:44095440..44095452,+	0.1602087295452805	0.958386472020902	0.6399084024778428	210	moderate
chr6:44096519..44096530,-	0.023934098430751276	0.9893925005003092		26	tissue-specific
chr6:44098500..44098503,+	0.18914620900220527	0.9701946775777468	0.2340173540446057	282	moderate
chr6:44106535..44106553,+	0.016111635240409365	0.9977476712810792		10	tissue-specific
chr6:44106561..44106568,+	0.0165763769374108	0.9952282078444884	0.6666666666666666	14	tissue-specific
chr6:44107231..44107240,+	0.2928846096458031	0.910058924143671	0.4071432484427313	351	moderate
chr6:44116321..44116332,+	0.1607306945472644	0.9020486916415984	0.5596866563057912	281	moderate
chr6:44126545..44126565,+	0.10515830741204867	0.9981627951906014		4	dynamic
chr6:44144302..44144307,+	0.01605421995890673	0.9959379116483432		29	tissue-specific
chr6:44144336..44144350,+	0.20979066989665734	0.9964750311617028		97	moderate
chr6:44149125..44149136,+	0.05571138860903978	0.9927382863213476	0.44733453339652574	75	moderate
chr6:44184653..44184677,+	1.084181395673386	0.98753342218701	0.6666666666666666	176	moderate
chr6:44184936..44184942,-	0.051041670024214995	0.986579902532498	0.5533544980761117	88	moderate
chr6:44187060..44187085,+	0.2757968738202037	0.9740163662625476	0.3727433093043136	223	moderate
chr6:44187265..44187308,+	3.849094120272897	0.9516108361318452	0.35501104219827634	484	moderate
chr6:44187309..44187329,+	2.542625204851422	0.9206629168197376	0.3245568261376559	456	moderate
chr6:44187334..44187387,+	17.00798816612963	0.8931313064731877	0.3546099454798837	508	ubiquitous
chr6:44191279..44191280,+	0.15264297385809378	0.9170764407717252	0.4252894519611636	278	moderate
chr6:44191290..44191341,+	29.159522336530692	0.9524844617316603	0.29048070770722106	546	ubiquitous
chr6:44191507..44191562,+	1.8583498038993425	0.8760866417535974	0.24815009459506385	499	ubiquitous
chr6:44191633..44191665,+	0.13140047563997892	0.9750110848781705	0.3949878284294655	188	moderate
chr6:44192182..44192212,+	0.10995066237961391	0.9935649705613272	0.4568365801786236	89	moderate
chr6:44193696..44193705,+	0.02256004405168697	0.9878855428185236	0.6666666666666666	29	tissue-specific
chr6:44193773..44193785,+	0.14306851340549243	0.9945141916660872	0.6666666666666666	53	tissue-specific
chr6:44193801..44193811,+	0.06138384839460966	0.9958347244558216	0.6666666666666666	55	moderate
chr6:44194532..44194548,+	0.07343085288365006	0.9772344998566848	0.6666666666666666	83	moderate
chr6:44194695..44194725,+	0.35463686674869427	0.9717642492690416		153	moderate
chr6:44194733..44194752,+	0.7811536065076677	0.9830378667840608		169	moderate
chr6:44194762..44194783,+	0.2437972241686407	0.985660444505883		86	moderate
chr6:44197437..44197458,+	0.1582933598667286	0.9916184575092172	0.5282839011967813	169	moderate
chr6:44201475..44201493,+	0.3465549147406273	0.9583491698939872	0.5827592692774423	324	moderate
chr6:44203635..44203638,+	0.003102367972759832	0.9944978661348354		9	tissue-specific
chr6:44205284..44205298,-	0.1297641332386012	0.9905585992376462	0.5343827479067771	71	moderate
chr6:44213784..44213806,-	0.11615466957612414	0.9871437285019806	0.6666666666666666	119	moderate
chr6:44213925..44213938,+	0.3259621949544623	0.9618787135504879	0.5717863529947468	237	moderate
chr6:44214233..44214244,+	0.022014095024938115	0.9914337214710982	0.6666666666666666	61	moderate
chr6:44214262..44214292,+	0.13201691035713278	0.9858677666298036	0.6666666666666666	180	moderate
chr6:44214535..44214543,-	0.06548113367364349	0.9918135608631408		24	tissue-specific
chr6:44214833..44214841,+	1332.6756138806672	0.7889757779780557	0.18083234297062345	550	ubiquitous
chr6:44215032..44215037,-	0.2433653795010241	0.9869403113087494	0.6666666666666666	43	tissue-specific
chr6:44215178..44215196,+	0.21695745716595566	0.9769102301348562	0.2783337958905004	196	moderate
chr6:44215640..44215666,+	0.4138922670339257	0.9818482335738632	0.39094147813715213	225	moderate
chr6:44215668..44215690,+	0.47882529414160135	0.9802357778116392	0.3105417241832697	283	moderate
chr6:44216028..44216036,+	0.061210631214672045	0.9899632970610402		33	tissue-specific
chr6:44216064..44216075,+	0.15381004506715432	0.990131217328844		62	moderate
chr6:44217439..44217463,+	3.509951110763498	0.9397834933936384	0.3772126485541161	533	ubiquitous
chr6:44218018..44218055,+	1.1647598218220805	0.9485917360613751	0.3665864746371585	487	moderate
chr6:44218055..44218092,-	3.9300951449829715	0.7917068572448472	0.14144609215561632	529	ubiquitous
chr6:44218106..44218126,-	0.4504280574404083	0.8753639130929542	0.32551803640766364	419	moderate
chr6:44218131..44218140,-	0.16415422489985826	0.9443402187471508	0.1745116631027722	257	moderate
chr6:44218165..44218186,-	0.8028121483725813	0.8437615021210205	0.2210961087755908	485	moderate
chr6:44218811..44218826,+	1.7487827469999084	0.9485183420020721	0.20245581167569515	510	ubiquitous
chr6:44219488..44219531,+	2.107590339416581	0.9077125095522072	0.3147724875088041	523	ubiquitous
chr6:44220548..44220552,+	0.2193574441038552	0.9563477430460704	0.4534633054496095	280	moderate
chr6:44220914..44220948,+	0.2716345386529397	0.9351183773392778	0.4098703916094929	376	moderate
chr6:44221274..44221291,+	0.118949846217383	0.9858499294152168	0.3044881808515436	233	moderate
chr6:44221453..44221475,+	0.1730572266446517	0.9326837034722528	0.27419802413513833	290	moderate
chr6:44222181..44222184,-	0.19913577038148897	0.980979227512932	0.2928020183092477	244	moderate
chr6:44225018..44225029,-	0.300070921216896	0.9386087591377472	0.12358537753743792	355	moderate
chr6:44225231..44225280,-	43.01836975925466	0.7730105725916787	0.2307922837515472	550	ubiquitous
chr6:44228288..44228303,-	0.024589287908496984	0.993956267810949		28	tissue-specific
chr6:44231019..44231045,-	0.10915154094795379	0.9917721111343588		38	tissue-specific
chr6:44231296..44231309,-	0.05819439867902772	0.9865981744204658		71	moderate
chr6:44231416..44231465,+	0.3045043147073371	0.9888955609391028	0.513872912846717	149	moderate
chr6:44232765..44232778,-	0.10771723150449852	0.9614832403885132	0.4626159246770533	188	moderate
chr6:44233244..44233248,-	0.17648812722743412	0.963089705094458	0.4918901341896526	253	moderate
chr6:44233252..44233296,-	16.548116584373368	0.9783918784934428	0.3866066287350495	549	ubiquitous
chr6:44233297..44233330,-	1.899261905362471	0.906869552650006	0.4575307719320518	513	ubiquitous
chr6:44233361..44233368,-	0.15611186002589833	0.9323979764732658	0.514262382632814	253	moderate
chr6:44237978..44237988,+	0.02952235403029846	0.987141323047998		39	tissue-specific
chr6:44238171..44238193,+	3.6149439049460836	0.9544443155813521		158	moderate
chr6:44238211..44238222,+	0.2852751402778754	0.968681205197815		100	moderate
chr6:44238930..44238942,+	0.07488847750441889	0.9904857746415998		44	tissue-specific
chr6:44239779..44239794,-	0.012544907818621265	0.9956025496298576		14	tissue-specific
chr6:44239942..44239974,+	0.025955785274806215	0.9949701674676424		29	tissue-specific
chr6:44240850..44240863,-	0.031146527953196414	0.9866732916745078		30	tissue-specific
chr6:44243741..44243748,+	0.03670393277609312	0.9943789802281569		10	tissue-specific
chr6:44250194..44250209,-	0.007560268233231785	0.998091998586282		2	tissue-specific
chr6:44257611..44257633,-	0.015647468572311245	0.9939355218390988		17	tissue-specific
chr6:44261039..44261044,-	0.06070749777357776	0.9764716386711718	0.5705005513382179	125	moderate
chr6:44264989..44264993,-	0.008892641398866	0.9968101946332892		12	tissue-specific
chr6:44265154..44265183,-	0.0319946527931316	0.9979824057638668		9	tissue-specific
chr6:44265397..44265405,-	0.017086473988079193	0.9947913340541514		36	tissue-specific
chr6:44265411..44265445,-	0.18483323970053936	0.9932342323155964		94	moderate
chr6:44265446..44265462,-	0.10365695828785246	0.9807257463423374		60	moderate
chr6:44280768..44280802,+	0.04906141850637887	0.9773924130702208	0.5636218474634911	108	moderate
chr6:44281009..44281021,-	0.6366253953497066	0.9870509243056704	0.4194682034081463	397	moderate
chr6:44281043..44281091,-	20.090416856939978	0.9349914209446394	0.2892320188055185	549	ubiquitous
chr6:44300579..44300603,+	0.027551605470994743	0.9911888984662944		28	tissue-specific
chr6:44310376..44310413,+	0.08014110020634682	0.9935853429959899		46	tissue-specific
chr6:44310421..44310440,+	0.03237419619126822	0.9972750334508018		23	tissue-specific
chr6:44355257..44355315,+	4.14294091128773	0.8983521417844077	0.2957607492456225	535	ubiquitous
chr6:44355325..44355340,+	0.5613809691480016	0.9866843545957096	0.17243561618783668	376	moderate
chr6:44355423..44355470,+	36.28792851708442	0.7872871934521518	0.05129762471204217	550	ubiquitous
chr6:44355478..44355489,+	0.30498642769052975	0.978481505250954	0.1200014508944654	316	moderate
chr6:44355499..44355514,+	0.5015264355583977	0.9852473655670092	0.22381534030072414	324	moderate
chr6:44355641..44355668,-	0.22648825153771823	0.9840199897144924	0.05894298949067126	269	moderate
chr6:44355992..44356000,+	0.02036238678444196	0.9976394131229304		10	tissue-specific
chr6:44356428..44356432,+	0.19151868495830301	0.9825418801251192	0.2781625285497572	270	moderate
chr6:44356761..44356774,+	0.017547806880532615	0.9962152631957402		16	tissue-specific
chr6:44394372..44394391,+	0.07110556597134177	0.9831807390063372	0.18269616589030532	180	moderate
chr6:44394394..44394401,+	0.014593796597451808	0.9934523229587005	0.32083748987789096	37	tissue-specific
chr6:44406423..44406427,+	0.29779913782020556	0.9701448964875882	0.4715238881901784	345	moderate
chr6:44447751..44447754,+	0.011042512470752846	0.9944486616761212		11	tissue-specific
chr6:44621525..44621566,-	0.058902515331619464	0.9900922314623196		64	moderate
chr6:44635274..44635293,+	0.033804442879748944	0.9555316458496782		77	moderate
chr6:4466746..4466759,+	0.034504127941576035	0.9938087454072588		42	tissue-specific
chr6:44677222..44677228,-	0.5369833210238578	0.984092151654042	0.3274265067288546	360	moderate
chr6:44681761..44681769,-	0.024877911324996487	0.9981452033155822		3	tissue-specific
chr6:44698851..44698873,+	0.04032979076861932	0.9949627401441844		26	tissue-specific
chr6:447850..447851,-	0.01554215099263841	0.9977541686370459		8	tissue-specific
chr6:4488206..4488213,+	0.01955929026603303	0.9961981946829664	0.6666666666666666	14	tissue-specific
chr6:4489012..4489056,+	0.0203581017662529	0.9972348164532306		11	tissue-specific
chr6:44893290..44893294,-	0.034891101026591216	0.9955273160749986		16	tissue-specific
chr6:4490026..4490066,+	0.01229898085372971	0.9966181834575121		12	tissue-specific
chr6:44900432..44900439,-	0.020843860468907915	0.9804203011997652		39	tissue-specific
chr6:44900751..44900789,-	0.18592734858247384	0.9838348170758212		76	moderate
chr6:44900805..44900819,-	0.04883391114315987	0.9932028728118012		37	tissue-specific
chr6:44923160..44923168,-	0.0020347366216640073	0.9981818181818182		1	tissue-specific
chr6:44946962..44946963,+	0.006427010488401879	0.9981818181818182		1	tissue-specific
chr6:450948..450952,+	0.007971254865074436	0.99766538429085		4	tissue-specific
chr6:451028..451029,+	0.012053256016582959	0.9958879074254572		8	tissue-specific
chr6:45290805..45290817,-	0.005311650627178619	0.9975724587738186		4	tissue-specific
chr6:45294875..45294878,+	0.2549641692461387	0.988722009460462	0.467758972599913	147	moderate
chr6:45295874..45295877,+	0.014411623517621331	0.9923836540842579		25	tissue-specific
chr6:45295890..45295918,-	0.028395052100740455	0.9857251199531918		63	moderate
chr6:45295924..45295936,-	0.014631912709089223	0.9941620510956954		24	tissue-specific
chr6:45295979..45295986,+	0.08135511776862049	0.9720937039355716	0.4736308308716903	133	moderate
chr6:45296028..45296034,+	0.06730670255470392	0.9758309223858068		109	moderate
chr6:45296048..45296082,+	2.327378702029222	0.9901862674608922	0.6666666666666666	301	moderate
chr6:45296191..45296203,+	0.2626691593887999	0.9968708496486508		55	moderate
chr6:45296211..45296218,+	0.048828364567797974	0.9970425059215848		22	tissue-specific
chr6:45296266..45296277,+	0.07392864927340675	0.9975222852285288		15	tissue-specific
chr6:45296391..45296400,+	0.012894286438911374	0.9965882789877096		6	tissue-specific
chr6:45297658..45297701,-	0.04372896624301467	0.9974731482905256		33	tissue-specific
chr6:45313071..45313118,+	0.02119740015774028	0.9917845388389546		32	tissue-specific
chr6:45322296..45322342,+	0.01756345576514119	0.9953589769251332		19	tissue-specific
chr6:45322890..45322895,+	0.026744901490409333	0.9929328426813144		42	tissue-specific
chr6:45339145..45339151,+	0.027045756263646782	0.9947589478308276		30	tissue-specific
chr6:453409..453420,+	0.08662638446411117	0.9708253015733884		69	moderate
chr6:45345329..45345347,+	0.4032576019290379	0.9518679074166244	0.20096645451917905	377	moderate
chr6:45345347..45345407,-	0.9581995046871269	0.8457810084088884	0.3176799556698761	488	moderate
chr6:45345544..45345586,-	1.5019368616370965	0.8571114410094565	0.4171247487704961	498	ubiquitous
chr6:45345597..45345721,-	8.492924806639351	0.8520717670173577	0.29154660428841245	542	ubiquitous
chr6:453456..453466,+	0.13858458251426223	0.9827376928686832		79	moderate
chr6:45345897..45345926,+	0.19263870124685498	0.940352237742101	0.13450444573713424	273	moderate
chr6:45346411..45346414,+	0.06901368522737603	0.9786039382734126	0.399525289579633	144	moderate
chr6:45352470..45352474,+	0.06719653923602224	0.991318895176734	0.6666666666666666	94	moderate
chr6:45382521..45382525,+	0.042474254117269655	0.9914588657143424		61	moderate
chr6:45389274..45389318,+	0.2530270749112626	0.9334460931943428	0.6087081349267999	255	moderate
chr6:45389791..45389832,+	2.241453048699323	0.9549009910867992	0.5876556046094521	470	moderate
chr6:45389835..45389861,+	1.0436391756677779	0.9527534345838438	0.6358887583695857	414	moderate
chr6:45389893..45389902,+	0.1211775399747929	0.9463750872242198	0.6666666666666666	168	moderate
chr6:45389966..45389977,+	0.13707260178063982	0.9751783574331702	0.45196275857908597	200	moderate
chr6:45389985..45389996,+	0.2500959430157072	0.9352325615947245	0.6666666666666666	271	moderate
chr6:45390002..45390023,+	1.7365010611919953	0.9738633389998772	0.5223401568776248	413	moderate
chr6:45390025..45390076,+	3.089384573093527	0.9520475294763232	0.5435040098062754	445	moderate
chr6:45390077..45390105,+	0.921551443951098	0.9447280314964256	0.5315052421015973	371	moderate
chr6:45390137..45390148,+	0.33367176853116814	0.948941842282068		301	moderate
chr6:45390164..45390195,-	0.12740076085512012	0.9920144737854656	0.6666666666666666	156	moderate
chr6:45390269..45390298,+	1.5324195519507855	0.9729474730473708	0.6666666666666666	388	moderate
chr6:45390300..45390335,+	1.5867996062055616	0.981743870389745		379	moderate
chr6:45390343..45390388,+	0.7716676203657511	0.9660517969518198	0.6666666666666666	366	moderate
chr6:45390399..45390418,+	0.28885083849482934	0.9710679521237336	0.6666666666666666	253	moderate
chr6:45390442..45390479,+	0.9215478875895247	0.9542473542359041	0.29459730029819303	397	moderate
chr6:45390589..45390596,+	0.01636947475365787	0.9960348473895828		39	tissue-specific
chr6:45390599..45390662,+	0.6771535874239565	0.9920740708551534	0.6666666666666666	346	moderate
chr6:45396592..45396595,+	0.08693755412988684	0.9670299186920712	0.3873634661735221	147	moderate
chr6:45398482..45398492,+	0.02541031159938388	0.9977275013926852		9	tissue-specific
chr6:45398505..45398508,+	0.005339269332750836	0.9981818181818182		1	tissue-specific
chr6:45399245..45399258,+	0.0372062333354497	0.9975044251295128		20	tissue-specific
chr6:45399263..45399274,+	0.03084874273050629	0.9975613567289924		17	tissue-specific
chr6:45399278..45399287,+	0.015384783010164372	0.9978030077982816		13	tissue-specific
chr6:45399294..45399301,+	0.017482627689357905	0.9973764851493808		13	tissue-specific
chr6:45399422..45399430,+	0.02585074457939134	0.9972424474727584		14	tissue-specific
chr6:45399439..45399491,+	0.29277660021510044	0.9966247653336162		73	moderate
chr6:45399493..45399494,+	0.005143930675728449	0.9967469113309468		8	tissue-specific
chr6:45399533..45399540,+	0.020437012448324438	0.9974514809141254		16	tissue-specific
chr6:45399559..45399571,+	0.07438966092908543	0.9974668082740772		28	tissue-specific
chr6:45399614..45399642,+	0.22777874370405365	0.9935568582589978		154	moderate
chr6:45399687..45399695,+	0.020056837134733132	0.9947770921850349		37	tissue-specific
chr6:45399724..45399733,+	0.045907482790644855	0.997075864391202		23	tissue-specific
chr6:45405332..45405343,+	0.016458836117022622	0.9978570154605296		5	tissue-specific
chr6:45405393..45405412,+	0.02232346966365134	0.9975896690703387		18	tissue-specific
chr6:45405439..45405467,+	0.024340547256733153	0.9973394333119692	0.6666666666666666	29	tissue-specific
chr6:45410801..45410803,+	0.07488724387489627	0.9697065196530288		152	moderate
chr6:45414930..45414949,+	0.04590753064623489	0.9921061966257284	0.6666666666666666	54	tissue-specific
chr6:45414987..45415001,+	0.05230747549108151	0.9952449469068994	0.6221496784328265	73	moderate
chr6:45459381..45459386,+	0.14371119497715995	0.9638764517422934	0.6666666666666666	187	moderate
chr6:45459760..45459804,+	0.16278500964745188	0.9851611334273856	0.6666666666666666	198	moderate
chr6:45482687..45482696,+	0.26995416336062344	0.9765245681631596	0.6666666666666666	237	moderate
chr6:45499923..45499927,+	0.2778688534968484	0.9365039095489558	0.6666666666666666	276	moderate
chr6:45500662..45500664,+	0.1278433377878349	0.9883462842448466	0.6666666666666666	180	moderate
chr6:45506415..45506418,+	0.03257595823471011	0.9873745592539864		66	moderate
chr6:45515650..45515654,+	1.1768779547474149	0.9544840565946884	0.6666666666666666	378	moderate
chr6:45517492..45517512,+	0.1300199584901669	0.988147871723626	0.6666666666666666	186	moderate
chr6:45517753..45517757,+	0.566919446639996	0.9487680393411788	0.6666666666666666	313	moderate
chr6:45542939..45542968,+	0.004617827086017924	0.9977066956900961		5	tissue-specific
chr6:45544526..45544539,-	0.008867910995589964	0.9965630701019116		3	tissue-specific
chr6:45558276..45558292,+	0.031182371273739372	0.99621084125501		40	tissue-specific
chr6:45576131..45576134,+	0.001369663652825485	0.9970058860312454		5	tissue-specific
chr6:45612333..45612363,+	0.011262896836423899	0.9975968077057862		8	tissue-specific
chr6:45614316..45614317,-	0.0687631635114336	0.9957526135283908	0.6666666666666666	21	tissue-specific
chr6:45618609..45618622,+	0.15347797906354846	0.9871033400609938		101	moderate
chr6:45618665..45618676,+	0.044979450715087084	0.9821564497968333		80	moderate
chr6:45623842..45623881,+	0.7745020666741584	0.9727900913102184	0.6666666666666666	217	moderate
chr6:45624186..45624190,+	0.07350598684578359	0.9729804199428226	0.6666666666666666	100	moderate
chr6:45626924..45626929,+	0.026520160708180886	0.9957587131518244		18	tissue-specific
chr6:45629846..45629850,+	0.02082620111193472	0.9904090575664724		35	tissue-specific
chr6:45660927..45660931,-	0.37502166853090607	0.9780007457537006	0.2831620005903173	295	moderate
chr6:45678447..45678466,+	0.051852250540262955	0.9953530449426664	0.6666666666666666	36	tissue-specific
chr6:45678495..45678517,+	0.047013077187385004	0.9947203085286234	0.6666666666666666	33	tissue-specific
chr6:45678520..45678537,+	0.061177674855773446	0.9951831395086904		41	tissue-specific
chr6:45696340..45696357,-	0.07916670499178337	0.9908725450523196		18	tissue-specific
chr6:45748006..45748023,+	0.02623260079536962	0.9952526007992653		26	tissue-specific
chr6:45798964..45798976,-	0.029745619291120226	0.9954054865346336		41	tissue-specific
chr6:4584071..4584084,-	0.15620118922175413	0.9955507635274146		103	moderate
chr6:45868261..45868268,-	0.2038630908989545	0.9825526160205272		110	moderate
chr6:45917107..45917112,-	0.033031487760741135	0.9914425058981859		35	tissue-specific
chr6:45917141..45917142,-	0.017882953707527356	0.9944404585594092		21	tissue-specific
chr6:45917165..45917177,-	0.35828296166512025	0.9921190009863166	0.6666666666666666	87	moderate
chr6:45917192..45917193,-	0.027530669924236605	0.9930248013015104		25	tissue-specific
chr6:45983435..45983448,-	1.8221737851442275	0.985824817425014	0.6666666666666666	149	moderate
chr6:45983488..45983499,-	0.572167245449251	0.9860615981284812		104	moderate
chr6:45983517..45983534,-	0.9555142168662761	0.9898723541119108		121	moderate
chr6:45983549..45983578,-	2.114127477594174	0.9840364922804259	0.6666666666666666	192	moderate
chr6:45983581..45983603,-	4.749609164543279	0.9805202691577588	0.6666666666666666	232	moderate
chr6:45984005..45984019,-	0.050701683775290864	0.9815269533129248		57	moderate
chr6:46048051..46048065,-	0.2846597450854374	0.9963414731266976		7	dynamic
chr6:46048068..46048092,-	0.3153815248358197	0.9957307681609808		11	dynamic
chr6:46048100..46048114,-	0.11433656568232343	0.9960492279286062		10	tissue-specific
chr6:46048116..46048129,-	0.11153639883863496	0.9955116279815776		12	tissue-specific
chr6:46097512..46097524,-	0.1775635973828178	0.9692444148255074		168	moderate
chr6:46097525..46097564,-	1.2191335484062293	0.9323746359879904		292	moderate
chr6:46097695..46097708,+	1.2833763677769126	0.9681381823801072		366	moderate
chr6:46097711..46097736,+	4.553048353463552	0.9524016099170746	0.6666666666666666	449	moderate
chr6:46097776..46097804,+	5.168384292241081	0.9250899952902396	0.6666666666666666	468	moderate
chr6:46097805..46097860,+	4.214499433958867	0.8860594436685026	0.6666666666666666	458	moderate
chr6:46097868..46097877,+	0.27424482490214186	0.9537293133992588		246	moderate
chr6:46097883..46097907,+	0.9813749517432122	0.9247079372083432		343	moderate
chr6:4610795..4610802,+	0.00992797112093159	0.9928586082152404		19	tissue-specific
chr6:4610818..4610830,+	0.26137219666291533	0.9957800203706832		85	moderate
chr6:4610857..4610862,+	0.018456038378167217	0.9959748761893538		10	tissue-specific
chr6:4610888..4610895,+	0.030636210627790154	0.9959664135666828		25	tissue-specific
chr6:4610902..4610913,+	0.052840739609159644	0.9954957941576894		27	tissue-specific
chr6:46129201..46129214,-	0.07531622158630563	0.9634038754090748		127	moderate
chr6:4613693..4613698,-	0.0023570884072666096	0.9958091343115216		3	tissue-specific
chr6:46138579..46138590,-	0.061131821804971335	0.9939677386498782		75	moderate
chr6:46138593..46138604,-	0.15116085140654842	0.993293585017234		134	moderate
chr6:46138638..46138659,-	1.281698741002056	0.9846538702635992		266	moderate
chr6:46138676..46138726,-	5.1603691638774265	0.9408137219455815		381	moderate
chr6:46138732..46138752,-	0.2669976602403577	0.9580100408781628		196	moderate
chr6:46159025..46159070,+	0.03607026503201565	0.9975127923471429		11	tissue-specific
chr6:46187040..46187045,+	0.060892847157933104	0.9942633884757941		44	tissue-specific
chr6:46190077..46190088,-	0.02910924909570551	0.9806795161207448		40	tissue-specific
chr6:46190162..46190170,-	0.02923889479008343	0.9899403836563876		51	tissue-specific
chr6:46190219..46190230,-	0.049536772189044044	0.9810613946673414		76	moderate
chr6:46191004..46191017,-	0.08921557457457031	0.9893914382120388		95	moderate
chr6:46216613..46216624,-	0.03774488202886272	0.97113920053796		75	moderate
chr6:46231466..46231470,-	0.22793630695941194	0.9948198649140628		113	moderate
chr6:46293212..46293228,-	0.13057602847454747	0.9940743997888772		96	moderate
chr6:46293320..46293331,-	0.5863794171892451	0.9864354297813618		120	moderate
chr6:46293378..46293415,-	8.461128908890032	0.9544435270217032		279	moderate
chr6:46293429..46293442,-	0.760939823065024	0.9568481799058696		171	moderate
chr6:46293461..46293464,-	0.14992815388865277	0.9821620229676034		112	moderate
chr6:46293524..46293563,-	0.2198297483552816	0.9844331161262592		134	moderate
chr6:46293579..46293596,-	0.1784083688335935	0.9779582313419164		134	moderate
chr6:46293606..46293620,-	0.0548080132611826	0.981396508688827		71	moderate
chr6:46304687..46304691,-	0.4361927817697353	0.987241225344362		166	moderate
chr6:46423292..46423296,-	0.17621195437391046	0.9947454862434636		98	moderate
chr6:46424541..46424562,-	0.29165969075055437	0.97212359863956		143	moderate
chr6:46424599..46424618,-	0.1063384018574887	0.9796726660267744		114	moderate
chr6:46458966..46458972,-	0.07863720305828303	0.9789646469727964		78	moderate
chr6:46458975..46459049,-	3.7461956533382033	0.9618840631373221		260	moderate
chr6:46459054..46459065,-	0.14848317250341508	0.957901237379618		109	moderate
chr6:46459112..46459132,-	2.534920237867855	0.970030020971075		263	moderate
chr6:46459144..46459155,-	0.4252641923478449	0.9677025559203059		187	moderate
chr6:46459168..46459217,-	9.868225665518661	0.9729718000340368		383	moderate
chr6:46459218..46459241,-	1.158496981968626	0.937457078411952		285	moderate
chr6:46459464..46459469,-	0.2631706065994431	0.972738644461837	0.581765978359693	251	moderate
chr6:46459675..46459716,-	0.9161917642299876	0.9387299635170441		213	moderate
chr6:46620445..46620463,-	0.7365618207407469	0.976066982033674	0.6666666666666666	241	moderate
chr6:46620465..46620476,-	0.14162476470051527	0.9630974507503856		147	moderate
chr6:46620482..46620492,-	0.08783866026194552	0.9775042229029336		126	moderate
chr6:46620522..46620560,-	0.6335957521919076	0.9311596026260419	0.5822161724206123	331	moderate
chr6:46620576..46620585,-	0.08898698777933406	0.9559774136096748		159	moderate
chr6:46620651..46620660,+	0.34145258674407564	0.9239615983389158	0.5978830135771654	285	moderate
chr6:46620676..46620696,+	1.2989204319174483	0.8961055839219102	0.6459257543104954	408	moderate
chr6:46620705..46620732,+	4.32213932553038	0.9188769306732923	0.6350505070203506	459	moderate
chr6:46620738..46620755,+	4.14409713549327	0.9461380919841006	0.6666666666666666	427	moderate
chr6:46623311..46623312,+	2.2231230988084616	0.9912753588425832	0.3016919377150116	372	moderate
chr6:46655613..46655626,+	0.01102001013238082	0.9978810331149894	0.6666666666666666	6	tissue-specific
chr6:46655631..46655647,+	0.019067304567907416	0.9979968993589936		4	tissue-specific
chr6:46661575..46661584,+	0.006269670298777323	0.9976835416708764		5	tissue-specific
chr6:46666704..46666713,-	0.022444242668508075	0.990794867725026		31	tissue-specific
chr6:46673031..46673038,-	0.0169874014427077	0.9906945866149508		25	tissue-specific
chr6:46679290..46679302,-	0.02601567977547349	0.9890588619651852		40	tissue-specific
chr6:46684758..46684771,-	0.02112697596369455	0.9924812327234336		35	tissue-specific
chr6:46687103..46687109,+	0.003928935798634102	0.9978679964196064		5	tissue-specific
chr6:46698973..46698987,+	0.0326756980581049	0.9932671443117946		28	tissue-specific
chr6:46698996..46699019,+	0.040938099563835276	0.9887055208323706		32	tissue-specific
chr6:46700055..46700067,-	0.02778906546924447	0.9942549551608312		20	tissue-specific
chr6:46702404..46702426,+	0.015155703557550809	0.9937543084940528		20	tissue-specific
chr6:46703069..46703081,-	0.6240883669606079	0.9922797709823896		140	moderate
chr6:46703092..46703156,-	5.111488113433537	0.9906427988681448		270	moderate
chr6:46703447..46703465,-	0.09695807569686254	0.9800375850466226		91	moderate
chr6:46714658..46714677,+	0.35557837558614874	0.9897652171503246		63	moderate
chr6:46714680..46714685,+	0.05435848686484576	0.9908450408281464		32	tissue-specific
chr6:46738652..46738664,-	0.007212553195103061	0.9970276944217208		5	tissue-specific
chr6:46738760..46738769,-	0.029586507075145378	0.9939036747707488		53	tissue-specific
chr6:46738945..46738955,+	0.005372021871651223	0.9945484013260736		9	tissue-specific
chr6:46738958..46738970,+	0.016964056140569086	0.9944260404300824		12	tissue-specific
chr6:46738989..46739003,+	0.038302273852364226	0.9953546423914016		18	tissue-specific
chr6:46740493..46740506,-	0.03763029777530542	0.995194832859966		16	tissue-specific
chr6:46740576..46740595,-	0.030456639246411128	0.9953240108305441		14	tissue-specific
chr6:46740623..46740638,-	0.019376651177881673	0.9962523909216142		12	tissue-specific
chr6:46740639..46740646,+	0.008103713154838882	0.9968653459559228		10	tissue-specific
chr6:46740672..46740680,-	0.0015424726199006825	0.99399820989238		5	tissue-specific
chr6:46740792..46740817,+	0.21578781806827568	0.9923322170773444		41	tissue-specific
chr6:46740821..46740832,+	0.027769529753510613	0.9892373832898016		18	tissue-specific
chr6:46741348..46741360,+	0.01133840895485634	0.9938473088574966		13	tissue-specific
chr6:46741383..46741399,-	0.010704821106458422	0.9955885248082736		7	tissue-specific
chr6:46741484..46741494,+	0.0037955758201602074	0.9976649617008492		3	tissue-specific
chr6:46741517..46741543,+	0.022198231065637685	0.99542603539693		11	tissue-specific
chr6:46761118..46761132,+	4.716030631826859	0.9958959747976216	0.6666666666666666	30	dynamic
chr6:46804546..46804550,+	0.01469162859501676	0.992067925242504		21	tissue-specific
chr6:46847996..46847997,-	0.047779503238527546	0.9956299975702684		17	tissue-specific
chr6:46889579..46889591,-	0.21731911598438766	0.9701608172949088		136	moderate
chr6:46889608..46889626,-	1.3865842517776619	0.9589363295095721		189	moderate
chr6:46889646..46889657,-	0.2648499042436396	0.9657693217091994		141	moderate
chr6:46889663..46889686,-	3.281439490458273	0.9693538888573484		189	moderate
chr6:46889694..46889719,-	1.4973445456010175	0.9741772880030641		195	moderate
chr6:46922535..46922542,-	0.050950057703688184	0.9934248620961332		65	moderate
chr6:46922659..46922725,-	6.032577292380156	0.9799663210781566		235	moderate
chr6:46985426..46985427,-	0.0221574737159867	0.9867198930403444		47	tissue-specific
chr6:46996835..46996871,-	0.030025924492469686	0.9961645859161696		16	tissue-specific
chr6:47009992..47009993,-	0.04361010754206028	0.9846539440663328		51	tissue-specific
chr6:47009996..47010035,-	1.273351478553861	0.9757567341318863		129	moderate
chr6:47010042..47010053,-	0.23797691737674137	0.9777137914248378		95	moderate
chr6:47010061..47010104,-	3.9409042579731	0.9860310975109872		130	moderate
chr6:47010258..47010273,-	0.04283734158262414	0.9970601592541446		27	tissue-specific
chr6:47010286..47010292,-	0.007774086053835489	0.9968231314009286		7	tissue-specific
chr6:47010305..47010311,-	0.009395870045573183	0.9977169897228252		6	tissue-specific
chr6:4706368..4706375,+	0.005109744406180056	0.9980043926478464		3	tissue-specific
chr6:47102639..47102643,+	0.02395852119778282	0.9893418971273188	0.6666666666666666	50	tissue-specific
chr6:47220489..47220494,-	0.006538197261837585	0.9953625532666904		6	tissue-specific
chr6:4725115..4725120,-	0.17892451454613084	0.9939161211216326	0.5270150664200945	51	tissue-specific
chr6:47251733..47251737,-	0.14769358355777834	0.9507218950858076	0.5526506966352579	234	moderate
chr6:47253676..47253680,-	0.031597013898405094	0.9582394818551644	0.5348115628520039	102	moderate
chr6:47254229..47254244,-	0.16869140379298356	0.984856120099714	0.6019203940227816	243	moderate
chr6:47277594..47277605,-	1.1905172422434374	0.9341611182358542	0.5630691706719351	409	moderate
chr6:47277610..47277615,-	0.10541568608004814	0.9502285696484608	0.37180615915182624	193	moderate
chr6:47277620..47277631,-	4.107418716057927	0.8900718039055187	0.577344277442228	471	moderate
chr6:47277634..47277651,-	23.76142084275944	0.897558099209711	0.5893904507002145	523	ubiquitous
chr6:47277662..47277691,-	6.007849746849584	0.8434850235763204	0.4438658485658968	521	ubiquitous
chr6:47277738..47277745,-	0.1521005540340884	0.9585589359371316	0.5268104130513493	243	moderate
chr6:47303326..47303349,-	0.008512284815605516	0.9963578368320364		11	tissue-specific
chr6:4734722..4734736,+	0.029898538534025458	0.9963642235170392		26	tissue-specific
chr6:47382702..47382725,+	0.0062311077761673574	0.9948982435833392		17	tissue-specific
chr6:47445214..47445218,-	0.016391973389035176	0.9957184959769252	0.6666666666666666	36	tissue-specific
chr6:47445467..47445536,+	24.59912584241514	0.8240828820718962	0.23044629502081995	549	ubiquitous
chr6:47445537..47445564,+	4.174704054286738	0.952290253381366	0.5164361403197848	523	ubiquitous
chr6:47445710..47445738,+	0.364021816460061	0.9645309281521623	0.33962989929641	390	moderate
chr6:47445745..47445788,+	0.5617136590426876	0.9785046446591728	0.4773267521917027	432	moderate
chr6:47445804..47445846,-	0.31507142565013874	0.9183781838635168	0.43183982577024027	348	moderate
chr6:47445877..47445960,+	4.7991747152586655	0.9482412252186214	0.3817092398251993	536	ubiquitous
chr6:47464887..47464902,+	0.2219010285020783	0.9542771022271028	0.5872404849512559	269	moderate
chr6:47489871..47489883,+	0.03132950573892349	0.9976934175934152	0.6666666666666666	8	tissue-specific
chr6:47489909..47489932,+	0.05507596598579415	0.9962439045362448		19	tissue-specific
chr6:47489933..47489941,+	0.010848232247922905	0.997617488189143		8	tissue-specific
chr6:47547142..47547156,+	0.5501599398359877	0.9498494980680092	0.2071953738400001	414	moderate
chr6:47547165..47547184,+	0.2455506657641311	0.9238728205227048	0.10351645321964216	339	moderate
chr6:47602833..47602848,+	0.032358563796621526	0.9966361725695329		17	tissue-specific
chr6:47624200..47624225,+	0.17068069363641258	0.9950834284969736		91	moderate
chr6:47666275..47666296,+	0.19261702877621148	0.9767078275273888		112	moderate
chr6:47666310..47666332,+	1.2074671481034924	0.9558142215598	0.6666666666666666	191	moderate
chr6:47666342..47666355,+	0.15558870335504513	0.9605798869359741	0.6666666666666666	126	moderate
chr6:47666474..47666520,+	0.5428766881388886	0.9576919187275782	0.5375931634871165	196	moderate
chr6:47695497..47695505,-	0.009202905087467735	0.9957958843506416		15	tissue-specific
chr6:47708489..47708493,-	0.009295098524480318	0.9946000576846052		8	tissue-specific
chr6:4773257..4773270,+	0.3597155397095533	0.9943351326460776		13	dynamic
chr6:4773291..4773301,+	0.08611963848031719	0.9926208375759562		11	tissue-specific
chr6:4773312..4773315,+	0.02357992136532973	0.9932299839108676		11	tissue-specific
chr6:47754800..47754807,+	0.0038088526301289912	0.9981818181818182		1	tissue-specific
chr6:47754808..47754819,+	0.010774595211586127	0.9981818181818182		1	tissue-specific
chr6:4775653..4775665,-	0.010151020800401972	0.9980597909333616		3	tissue-specific
chr6:4776580..4776683,+	16.094500729756444	0.8886818748904212	0.18014079297349558	549	ubiquitous
chr6:4778354..4778387,-	0.08260899079930097	0.9970772071654136		26	tissue-specific
chr6:47790434..47790435,+	0.033472485203202486	0.997759503092462		8	tissue-specific
chr6:48004258..48004264,+	0.003507616545452835	0.998096621727402		3	tissue-specific
chr6:48015750..48015755,-	0.18289410481711654	0.9756758518167488	0.6666666666666666	183	moderate
chr6:48036348..48036359,-	0.10377596525976418	0.9760899274087764		69	moderate
chr6:48036363..48036404,-	0.22310339123637155	0.9793753121135416	0.6666666666666666	113	moderate
chr6:48036553..48036578,-	0.16692641790874393	0.9763384677819108		102	moderate
chr6:48036820..48036832,-	0.09499067213819398	0.9808484282517984		97	moderate
chr6:48036860..48036877,-	0.09018080638388255	0.9822050181539363	0.6666666666666666	91	moderate
chr6:48078805..48078838,-	0.37841625091170167	0.9874180567884748	0.6666666666666666	186	moderate
chr6:48078876..48078948,-	6.426744624138305	0.947712218133851	0.666345177951937	390	moderate
chr6:48078977..48078989,-	0.12085130495522564	0.990324818786238	0.6666666666666666	122	moderate
chr6:4815935..4815948,+	0.6083615180222035	0.9861811557866239	0.4596905448301844	409	moderate
chr6:4816219..4816222,+	0.28911867345051945	0.9738726258347002	0.5054636462799557	341	moderate
chr6:48219854..48219891,-	0.056853707130784324	0.99801829957571		2	tissue-specific
chr6:48396860..48396875,-	0.01740571658906973	0.996915962067218		16	tissue-specific
chr6:484679..484683,+	0.004776164795588235	0.9979209505201958		2	tissue-specific
chr6:484706..484722,+	0.03167351226647957	0.9981042352436148		5	tissue-specific
chr6:4890245..4890276,+	0.03871195652852581	0.9973077031805349		19	tissue-specific
chr6:491190..491199,-	0.00906602717717222	0.99788241250882		7	tissue-specific
chr6:491208..491217,-	0.010526401451056775	0.997942726405447		4	tissue-specific
chr6:491321..491346,-	0.043647314118078484	0.9961616814362212		10	tissue-specific
chr6:4936005..4936008,+	0.07951498816230838	0.9840440176999368	0.6666666666666666	177	moderate
chr6:49430856..49430871,-	0.413764956857844	0.9736020995675796	0.4903643640359594	378	moderate
chr6:49430886..49430988,-	13.823847068341474	0.8279700469689643	0.1509522579479805	549	ubiquitous
chr6:49431002..49431027,-	1.0191269118855524	0.8170215112524978	0.3545303784919134	476	moderate
chr6:49431048..49431059,+	0.3856877715858433	0.9334121972321504	0.2147958995639504	415	moderate
chr6:49431073..49431135,+	10.083191540555047	0.8115426884004296	0.1546109340822969	545	ubiquitous
chr6:49467576..49467583,+	0.027528859972148725	0.9981788221786296		2	tissue-specific
chr6:49467630..49467640,+	0.09390220601841182	0.9981818181818182		1	dynamic
chr6:49467646..49467657,+	0.12172338908638494	0.9981767612680992		3	dynamic
chr6:49467678..49467693,+	0.10048672053095224	0.9981619203982528		5	dynamic
chr6:49467718..49467724,+	0.04009901634415259	0.9981705108297099		3	tissue-specific
chr6:49509760..49509767,-	0.002396410449255427	0.990220338160978		11	tissue-specific
chr6:49518301..49518313,+	0.0644937490640936	0.9889007545711256		76	moderate
chr6:49518363..49518426,+	3.2875578177485303	0.9800283289407152		330	moderate
chr6:49518466..49518478,+	0.1500519807004776	0.9645506503183392		154	moderate
chr6:49519017..49519042,+	0.1081912676924293	0.9933727199378694		116	moderate
chr6:49519079..49519090,+	0.050199453792929706	0.9882952425235478		85	moderate
chr6:49533964..49533975,+	0.028248934025172073	0.9879130892269836		36	tissue-specific
chr6:49534004..49534016,+	0.026726272571862136	0.9877767167087684		30	tissue-specific
chr6:49604528..49604539,-	0.7474969143217606	0.9958281591249982	0.6666666666666666	37	dynamic
chr6:49604545..49604560,-	4.422217761554753	0.9949345537784664	0.6664172866066821	73	moderate
chr6:49604575..49604592,-	2.6498784755601914	0.9947961147663552	0.6658165240709437	47	dynamic
chr6:49604594..49604605,-	0.6273811891536185	0.9943471842106356	0.6664060293765418	34	dynamic
chr6:49610627..49610651,-	0.18132181242920634	0.9966645234650541	0.6666666666666666	6	dynamic
chr6:49681235..49681273,-	0.8436910217809716	0.9975578802963548		72	moderate
chr6:49681276..49681307,-	0.27327455824738134	0.9972745632206256		47	dynamic
chr6:49695621..49695625,-	0.07828835482739122	0.9963813349619852		17	tissue-specific
chr6:49696401..49696408,-	0.03460133825544918	0.9950953199009642		17	tissue-specific
chr6:49701451..49701462,-	0.047175874544429175	0.9964176255576066		16	tissue-specific
chr6:49712072..49712087,-	1.850219361510297	0.9942985780955396		60	moderate
chr6:49712091..49712107,-	19.328670215433736	0.9925510226565444	0.5812529153108894	118	moderate
chr6:49712123..49712134,-	0.696893220950308	0.9926410630197466	0.5712996927369485	55	moderate
chr6:49712147..49712158,-	0.4431582869976444	0.9931098074903996	0.5027540257524851	48	dynamic
chr6:49712164..49712171,-	0.12548508104341147	0.9939996537585936		31	tissue-specific
chr6:49735878..49735918,+	0.17154432443664433	0.9976982817230928		12	dynamic
chr6:49754959..49754966,-	0.014863986174131157	0.9981818181818182		1	tissue-specific
chr6:49754977..49755018,-	0.21296343446832228	0.9981313473030556		5	dynamic
chr6:49755019..49755028,-	0.02556700274056342	0.9981589419669766		2	tissue-specific
chr6:49755139..49755149,+	0.007736548236746098	0.9980673268605053		2	tissue-specific
chr6:49792450..49792465,-	0.1508836743785623	0.9981146923554352		6	dynamic
chr6:49792495..49792498,-	0.017984991242003055	0.9981609289830062		4	tissue-specific
chr6:49806981..49806986,-	0.028015846402667376	0.9944710004558702		34	tissue-specific
chr6:49815946..49815952,-	0.008609190026310297	0.9981049103914637		3	tissue-specific
chr6:49834166..49834204,-	1.9381742243319473	0.9975927502653236		11	dynamic
chr6:49834209..49834220,-	0.23215000682832726	0.9976771911272748		6	dynamic
chr6:49834240..49834253,-	0.5690154073625956	0.9979003203816535		7	dynamic
chr6:49834262..49834269,-	0.09482918952410047	0.997879965747041		6	tissue-specific
chr6:498845..498863,-	0.010417792569477214	0.9961628342365476		9	tissue-specific
chr6:49913653..49913664,+	0.053133661506054176	0.9981457567745652		2	tissue-specific
chr6:49931873..49931879,-	0.020445655534168543	0.9981716393328188		3	tissue-specific
chr6:49989700..49989711,-	0.08123525300410335	0.9981100503487522		3	tissue-specific
chr6:50017636..50017649,-	0.06066693663233184	0.9976380237009506		8	tissue-specific
chr6:5003838..5003854,-	0.4131241080151719	0.8633484162163083	0.2657303841914199	411	moderate
chr6:5004018..5004063,+	5.982909398184056	0.8753078105666244	0.3999733312142278	543	ubiquitous
chr6:5004241..5004288,-	7.369447185918246	0.8129352077193159	0.2512256056280713	541	ubiquitous
chr6:50061315..50061323,+	0.043460641196978726	0.9929912719806032	0.6666666666666666	21	tissue-specific
chr6:502324..502343,-	0.04355693697628537	0.9956092174527864		14	tissue-specific
chr6:50237117..50237124,-	0.019617903761839757	0.9949623335354748		25	tissue-specific
chr6:5030205..5030230,+	0.011391051096458491	0.998007256853568		2	tissue-specific
chr6:5034746..5034769,-	0.04713279633259362	0.9981226342619142		10	tissue-specific
chr6:50389010..50389014,+	0.04895134442101092	0.9948777278356667		21	tissue-specific
chr6:50394969..50394973,+	0.05215678856538542	0.9887973730188322	0.6666666666666666	45	tissue-specific
chr6:5054373..5054392,-	0.03460663037419146	0.9716869887544256		65	moderate
chr6:50692227..50692236,+	0.02546906430581403	0.9966228788169852		22	tissue-specific
chr6:50692244..50692251,+	0.0210008355861404	0.9975916562001732		15	tissue-specific
chr6:50700492..50700495,+	0.012910545412253753	0.9981818181818182		1	tissue-specific
chr6:50785214..50785224,+	0.006454297290568937	0.9963101433278928		6	tissue-specific
chr6:50785279..50785289,+	0.010896547476058952	0.9958470357967326		7	tissue-specific
chr6:50786057..50786069,+	0.12972749444816814	0.9956185252998024		42	tissue-specific
chr6:50786414..50786426,+	0.11435226565666068	0.9973041634193508		36	tissue-specific
chr6:50786479..50786490,+	0.159609877658205	0.9965371021837652		50	tissue-specific
chr6:50786509..50786527,+	0.5323011650900995	0.9962361013228752		56	moderate
chr6:50786529..50786540,+	0.10201688233520162	0.9957890236221596		34	tissue-specific
chr6:50786547..50786564,+	0.7218643994942454	0.9943325861817688		65	moderate
chr6:50786571..50786590,+	0.7752113639653797	0.9934544157486273		75	moderate
chr6:50786591..50786614,+	2.802352562294595	0.9926554326663458		113	moderate
chr6:50786631..50786635,+	0.12863746866049935	0.9904055432080788		48	tissue-specific
chr6:50787392..50787404,+	0.042052206042797025	0.9916685343030122		41	tissue-specific
chr6:50787466..50787500,+	0.08749046172812228	0.9805699811834768		78	moderate
chr6:50789547..50789550,+	0.06072551877393088	0.9868445690286582	0.6666666666666666	46	tissue-specific
chr6:50789717..50789729,+	0.5238683954292614	0.9855318705955834	0.6666666666666666	109	moderate
chr6:50789737..50789746,+	0.07893633752060006	0.9930035491286352	0.6666666666666666	50	tissue-specific
chr6:50789749..50789763,+	0.08378545237976635	0.985701702034634	0.6666666666666666	65	moderate
chr6:50807829..50807852,+	0.03313796768035197	0.9966306195814072		13	tissue-specific
chr6:50818330..50818337,+	0.03451902691738868	0.9911921146111848		64	moderate
chr6:50825398..50825403,-	0.9525948898947404	0.8936788918423215	0.3871494417284118	476	moderate
chr6:50836577..50836581,+	0.031576032561557305	0.9943588439424216		32	tissue-specific
chr6:5085572..5085576,+	0.09867316454185641	0.9813833896954554		133	moderate
chr6:50881174..50881176,-	0.2034546776204971	0.9295380308453912	0.3930546917084419	297	moderate
chr6:50927244..50927252,+	0.012154405780648404	0.9981199352289142	0.6666666666666666	3	tissue-specific
chr6:51267696..51267699,-	0.06182995276368819	0.9935322174703838		8	tissue-specific
chr6:51275191..51275214,-	0.15852155052075934	0.9195651194973532	0.2262103615030484	297	moderate
chr6:51280374..51280406,-	0.017623613034156563	0.9980969075643116		3	tissue-specific
chr6:5133083..5133094,-	0.025688484646303016	0.985614288734058		58	moderate
chr6:5133137..5133147,-	0.02953108524493783	0.9834624084856344		70	moderate
chr6:51799070..51799080,-	0.009007246095541122	0.9971263827624112		11	tissue-specific
chr6:5185204..5185209,-	0.033331410089350345	0.977490700630038	0.6666666666666666	75	moderate
chr6:51918216..51918243,-	0.008389869999884846	0.997038048176816		4	tissue-specific
chr6:51952328..51952343,-	0.08097100103812685	0.9934032478135983		27	tissue-specific
chr6:51952347..51952366,-	0.12207685007590689	0.9921640188236556		37	tissue-specific
chr6:51952367..51952416,-	0.6001633156588957	0.9922324650166326	0.6666666666666666	69	moderate
chr6:51952418..51952428,-	0.0445493637477091	0.9909649581014408		29	tissue-specific
chr6:52001069..52001073,+	1.015430446008572	0.9911564532093542		46	dynamic
chr6:52051171..52051174,+	0.023774558357507625	0.993175031724948		22	tissue-specific
chr6:52129008..52129013,-	0.15529019912825756	0.9140176857640684	0.3259398725553198	249	moderate
chr6:52144287..52144300,-	0.04388604500432422	0.9570558483000844	0.03474032800002905	133	moderate
chr6:52147496..52147549,-	0.2665361099243357	0.8867088257792732	0.3057997151031007	346	moderate
chr6:52149475..52149587,-	42.31933800235314	0.8442929444151046	0.3122296702173617	550	ubiquitous
chr6:52226554..52226565,+	0.023919377551429404	0.9900019275472962	0.6666666666666666	51	tissue-specific
chr6:52226874..52226879,+	0.19282408762538855	0.9194832145619518	0.5944202800375735	302	moderate
chr6:52226897..52226969,+	16.921623757552993	0.9656451747751932	0.6267959956481143	537	ubiquitous
chr6:52227014..52227020,+	0.07628720675981567	0.9585568431470136	0.6666666666666666	137	moderate
chr6:52228900..52228904,+	0.8184377960645385	0.9944671755380056	0.6110370308785757	278	moderate
chr6:52238550..52238554,+	0.07062532713073894	0.99392054266617	0.61484978978607	98	moderate
chr6:52268150..52268166,+	0.09134423727839744	0.9872039492613214	0.6666666666666666	114	moderate
chr6:52268319..52268334,+	0.10658646960261926	0.9906924821059364	0.438559615984525	149	moderate
chr6:52272474..52272475,-	0.08259016334522962	0.986782172562784	0.6129539263431221	134	moderate
chr6:52285046..52285124,+	6.012431340899194	0.8368702645876236	0.18555181713134927	547	ubiquitous
chr6:52285131..52285182,+	6.364840949737766	0.9014960147829112	0.3828198963473717	535	ubiquitous
chr6:52285265..52285294,+	0.2856897234993312	0.9729194728412054	0.4058475269061235	219	moderate
chr6:52285736..52285784,-	0.5062353068522724	0.915464209401457	0.32826234305201474	365	moderate
chr6:52285790..52285811,+	0.2859737672579499	0.9315519206707824	0.3045669999792048	321	moderate
chr6:52288480..52288497,+	0.05172703367248111	0.979222573263004	0.5282517397778914	130	moderate
chr6:52363850..52363864,-	0.14534475199610536	0.9422225029842636	0.5619020473182804	224	moderate
chr6:52366999..52367003,-	0.3167764303732823	0.9560063272330298	0.5077983204041144	293	moderate
chr6:52367236..52367242,-	0.16807107425699636	0.9429975506777638	0.46319164308839	227	moderate
chr6:52367840..52367859,-	0.3756423288321661	0.9373972905524901	0.5219990745747535	318	moderate
chr6:52367939..52367946,-	0.041576265272919966	0.9719870590765785	0.5590300390053506	106	moderate
chr6:52372414..52372420,-	0.2835313638973292	0.9283045283304904	0.5557301669501079	287	moderate
chr6:52395916..52395918,-	0.25221383023551247	0.9600247202674768	0.5631978265560965	327	moderate
chr6:52441770..52441784,-	1.705779846319813	0.9155003834661258	0.6082089019912053	382	moderate
chr6:52441791..52441804,-	1.3079043319431047	0.899490027752508	0.4720842815986575	404	moderate
chr6:52441810..52441865,-	24.789679996868568	0.8320895687319771	0.5382199197568044	547	ubiquitous
chr6:52442083..52442127,+	1.4249693282980747	0.8575362485879829	0.4573356264893718	505	ubiquitous
chr6:52444110..52444117,+	0.09653547722566709	0.9980461261153162		12	tissue-specific
chr6:5245318..5245323,-	0.49319529607341894	0.9654001771036904	0.4892683731659974	403	moderate
chr6:52529015..52529016,+	0.015362807080335305	0.9981547386919905		2	tissue-specific
chr6:52529219..52529236,+	4.604613998442226	0.9095886951367632	0.4692583380057449	525	ubiquitous
chr6:52535878..52535969,+	31.195896499582435	0.8963641751625308	0.2869572071934002	549	ubiquitous
chr6:52553440..52553464,+	0.34165182403546596	0.9427509529964864	0.1913008408393633	342	moderate
chr6:52568655..52568665,-	0.012405009321565056	0.9974096482280737		2	tissue-specific
chr6:52568690..52568697,-	0.0064739034707266335	0.9973360641899668		4	tissue-specific
chr6:52591707..52591712,+	0.025974688657673627	0.9980838979491884	0.6666666666666666	7	tissue-specific
chr6:5260284..5260315,-	0.039746654774317346	0.99281060532838		42	tissue-specific
chr6:5260963..5260982,-	19.076582313101714	0.7891331661791483	0.15671165560893474	549	ubiquitous
chr6:5261141..5261205,-	11.884633112255893	0.741158283540776	0.1897268792130332	549	ubiquitous
chr6:5261225..5261270,+	0.9326848862677786	0.8577342540280859	0.4844618184973518	471	moderate
chr6:5261479..5261513,-	0.29715459599008903	0.9570613416613613	0.4958048303798077	315	moderate
chr6:52616408..52616458,-	0.02394180675830288	0.9955757469708107		17	tissue-specific
chr6:5261661..5261664,-	0.051434729620775874	0.9720579942836812	0.4697781000504886	112	moderate
chr6:5261730..5261795,+	10.257838020274562	0.8472945188567107	0.25120568965848955	548	ubiquitous
chr6:52617751..52617757,-	0.003361260331718279	0.9960957301915824		4	tissue-specific
chr6:52628271..52628275,-	5.821815644966262	0.9971304386570328	0.6666666666666666	55	moderate
chr6:52652232..52652238,+	0.12331982738318893	0.988735335649642	0.5881517291588364	60	moderate
chr6:52668605..52668622,-	7.035877290941598	0.991426999600978	0.6666666666666666	128	moderate
chr6:52680237..52680248,+	0.010735338068911752	0.9942231579816416	0.6666666666666666	5	tissue-specific
chr6:52693539..52693545,-	0.03360203743638604	0.9919739414420908	0.5156078864182464	29	tissue-specific
chr6:5272333..5272336,+	0.009765080373343392	0.998044974053598		4	tissue-specific
chr6:52774478..52774499,-	0.3276691652406668	0.994409582384866		66	moderate
chr6:52837931..52837938,-	0.03375108167672424	0.99765706296763		11	tissue-specific
chr6:52837942..52837955,-	0.06043381841284638	0.9975304834788457		21	tissue-specific
chr6:52849365..52849385,-	0.15633302199414015	0.9347220962749074	0.6666666666666666	252	moderate
chr6:52859046..52859077,-	0.43109317277807213	0.9637623456380606	0.6666666666666666	262	moderate
chr6:52860070..52860149,-	31.895914763001418	0.9380606471751586	0.6259511766203226	540	ubiquitous
chr6:52860171..52860180,-	0.27220730745143845	0.9652839450655056	0.3500292186909693	217	moderate
chr6:52876815..52876822,-	0.006997045062262249	0.9962116811595694		4	tissue-specific
chr6:52878820..52878846,-	0.02808797399568659	0.9976369092973264		17	tissue-specific
chr6:52926476..52926500,-	0.5808209802837392	0.9358041580436416	0.4999287537234354	405	moderate
chr6:52926514..52926530,-	0.392090646688492	0.9119375099089188	0.5300608962041066	378	moderate
chr6:52926539..52926668,-	14.211360539808144	0.8114181616119893	0.4417638981449553	548	ubiquitous
chr6:52930016..52930043,+	0.2076834116697884	0.939491856420999	0.5963389246535085	305	moderate
chr6:52930183..52930236,+	40.14239398828329	0.8776489094802264	0.036511051739807815	550	ubiquitous
chr6:52930237..52930256,+	2.3479301127298666	0.9182986820447284	0.4772189401616007	535	ubiquitous
chr6:52930264..52930275,+	0.6267359521279328	0.9411217663739632	0.470728031517477	445	moderate
chr6:52930383..52930399,+	2.30308478187955	0.8949261098006394	0.22666274030295155	528	ubiquitous
chr6:52992823..52992825,-	0.02726503971521898	0.9923155830939951	0.6666666666666666	23	tissue-specific
chr6:53005323..53005329,-	0.020483485609918074	0.9915587203457588	0.6666666666666666	27	tissue-specific
chr6:53006794..53006798,-	0.022307369841669863	0.990685718075966		35	tissue-specific
chr6:53007664..53007669,-	0.02377648564351754	0.9929461074211244		35	tissue-specific
chr6:53013605..53013616,-	0.1110284056409552	0.9942582750370924		14	tissue-specific
chr6:53013620..53013644,-	0.9557417923454622	0.9947234553820482	0.6666666666666666	24	dynamic
chr6:53037736..53037741,+	0.005856011619398712	0.997732600604364		3	tissue-specific
chr6:53084061..53084062,+	1.923756102025938	0.949982513980794	0.3306178923329308	398	moderate
chr6:53133128..53133164,-	0.7157223316520381	0.9839435430378844	0.13735162561844694	441	moderate
chr6:53133482..53133494,-	0.2873842979116365	0.9569487064927408	0.3819136694527685	375	moderate
chr6:53133571..53133583,-	0.4097895513220583	0.9328914603021198	0.1709575582648806	412	moderate
chr6:53133678..53133695,-	0.3522181166090874	0.9579256736401724	0.1695648136486649	373	moderate
chr6:53141679..53141700,-	0.016173478444237083	0.997050493905177		14	tissue-specific
chr6:53171264..53171301,-	0.04898786737481174	0.9867578020437456	0.6666666666666666	86	moderate
chr6:53187484..53187491,-	0.00960754608741097	0.9947865468648588		22	tissue-specific
chr6:53187504..53187521,-	0.032628463510909894	0.9891410666824229		42	tissue-specific
chr6:53187538..53187557,-	0.030890397204439774	0.9885892135215276		46	tissue-specific
chr6:53187566..53187575,-	0.017162728934209545	0.9869197794478868	0.6666666666666666	41	tissue-specific
chr6:53189468..53189471,-	0.17827714555021973	0.9732712602436656	0.6252306637952344	199	moderate
chr6:53200113..53200126,-	0.09888358128753168	0.9950875271338294		62	moderate
chr6:53200137..53200146,-	0.024829702870881223	0.9961672235255404		22	tissue-specific
chr6:53200187..53200202,-	0.06106122718129325	0.9800425926850528	0.6666666666666666	64	moderate
chr6:53200329..53200357,+	0.05409135128175169	0.9789859423774764		46	tissue-specific
chr6:53200503..53200520,-	0.030660569201138313	0.994316354723662		29	tissue-specific
chr6:53200671..53200715,+	0.048751510182071085	0.9929554364379732		33	tissue-specific
chr6:53207961..53207986,-	0.24436547738090306	0.9923101383352024	0.39226567540147217	272	moderate
chr6:53213004..53213012,+	0.07385724303720138	0.9685232925334032	0.6666666666666666	130	moderate
chr6:53213700..53213772,-	113.37129053821694	0.8521356846272491	0.3914707485125613	546	ubiquitous
chr6:53213780..53213785,-	2.5838291124693673	0.7350312220446199	0.2390030242403627	525	ubiquitous
chr6:53227601..53227602,-	0.002716324927848527	0.9981818181818182		1	tissue-specific
chr6:53227638..53227648,-	0.013677464090344232	0.9975663765698072		6	tissue-specific
chr6:53296290..53296296,+	0.016337847553563354	0.9928230565619768		21	tissue-specific
chr6:53305337..53305366,-	0.11609975680706756	0.992165240039162		39	tissue-specific
chr6:53359400..53359406,+	0.17012548624445847	0.993340471113576		62	moderate
chr6:53363723..53363733,-	0.13017770114725893	0.946353545433782	0.3547253741802908	257	moderate
chr6:53372273..53372278,-	0.01736582946494503	0.9971677347686012		26	tissue-specific
chr6:53375243..53375246,-	0.2879761031981035	0.9913252929334924	0.3733855682110924	291	moderate
chr6:53379260..53379263,+	0.0327536873041421	0.9825821991113358	0.5208051660618751	99	moderate
chr6:53409806..53409826,-	8.3950246422123	0.7918156370297031	0.3660165340414656	549	ubiquitous
chr6:53409831..53409845,-	2.6595420288829277	0.841187903401358	0.3800237129485036	534	ubiquitous
chr6:53409890..53409906,-	12.974613891822544	0.9578236508737428	0.33922210225391364	541	ubiquitous
chr6:53413097..53413131,+	0.05607463780131683	0.9754952793570658	0.2699365660060713	116	moderate
chr6:5341490..5341493,+	0.21154451465267016	0.9259498386802302	0.2752046652121137	293	moderate
chr6:53481502..53481514,+	0.36046978043396083	0.9832467516393356	0.4178257932700508	115	moderate
chr6:53481796..53481815,-	1.4302750846632801	0.9914147774905899	0.6524971687008144	73	moderate
chr6:53481847..53481854,-	0.06765011824555038	0.9918727536825656	0.6666666666666666	35	tissue-specific
chr6:53481876..53481881,-	0.03148586346932616	0.9919931514144024		22	tissue-specific
chr6:53492932..53492941,+	0.022913683992461457	0.9926518341462268		32	tissue-specific
chr6:53493152..53493160,+	0.011441461731075315	0.9871875337193832		33	tissue-specific
chr6:53516194..53516198,-	2.463613062942335	0.985398009785354	0.4654748792639256	334	moderate
chr6:53530474..53530508,-	0.8303850133425491	0.982839574061747		53	tissue-specific
chr6:53530518..53530543,-	1.4432116967972188	0.9862760892250108		61	moderate
chr6:53530546..53530564,-	2.021231784183051	0.9866976984961892		57	moderate
chr6:53530573..53530581,-	0.14762838963263472	0.9901731173869442		42	tissue-specific
chr6:53530582..53530594,-	0.309893800589865	0.9855603450939088		51	tissue-specific
chr6:53530600..53530633,-	0.7453653058554567	0.9867440209656858		66	moderate
chr6:53530653..53530666,-	0.24132095182071825	0.9855840139706924		52	tissue-specific
chr6:53658203..53658215,-	0.03400509252205485	0.9933927049971925		45	tissue-specific
chr6:53658461..53658486,-	1.1799091743277557	0.9692613057277556	0.6666666666666666	388	moderate
chr6:53658956..53658988,-	0.01630695735768268	0.9780320711243304	0.6666666666666666	44	tissue-specific
chr6:53659746..53659817,+	5.377059614637576	0.8557508559504509	0.4925981258841123	536	ubiquitous
chr6:53659849..53659861,+	0.20325749002725146	0.9525441116502632	0.6505327501387955	239	moderate
chr6:53659877..53659907,+	1.3401453295185939	0.9511760506917779	0.6268985387008463	424	moderate
chr6:53659912..53659929,+	0.748659435883392	0.9534506074694908	0.6605858025387829	362	moderate
chr6:53659932..53659943,+	0.15397447022146077	0.9670593644129926	0.6266318984572852	228	moderate
chr6:53761287..53761314,+	0.13139022734051448	0.9932676604064208		125	moderate
chr6:53784052..53784055,+	0.32431045753795323	0.994173695392376	0.35220707708801785	271	moderate
chr6:53794788..53794806,+	0.09132892868952078	0.9862433142539904		50	tissue-specific
chr6:53875731..53875758,+	0.13447495332231094	0.9924506562617438		89	moderate
chr6:53883675..53883682,+	0.12035193966829584	0.9911479927724536		32	tissue-specific
chr6:53883697..53883703,+	0.15472632523589952	0.9859420093445008		37	tissue-specific
chr6:53883708..53883744,+	2.746614262030068	0.9837589022889978		67	moderate
chr6:53883755..53883778,+	4.268642946549574	0.9890473827486532		61	moderate
chr6:53883790..53883801,+	0.2785261507066413	0.989175576988098		40	tissue-specific
chr6:53937120..53937121,+	0.005037138116863447	0.9948789685942384		9	tissue-specific
chr6:53948188..53948192,+	0.2044122880443953	0.9883063202497904	0.6666666666666666	60	moderate
chr6:53948221..53948259,+	0.07322991565956796	0.9886891174051432		50	tissue-specific
chr6:53948328..53948338,+	0.05021552871365873	0.9948292357059894		36	tissue-specific
chr6:53948354..53948380,+	0.15545501404244488	0.9919962882346696		65	moderate
chr6:53964336..53964352,+	0.7421674158250147	0.9921889738499204	0.6666666666666666	88	moderate
chr6:53976211..53976222,+	0.12886754591696334	0.9732174334792404		50	tissue-specific
chr6:53976235..53976254,+	0.842719927455668	0.9696791780757852		68	moderate
chr6:53976259..53976270,+	0.16352208248244463	0.977017681873682		55	moderate
chr6:53976273..53976280,+	0.08735442048033679	0.9874384304556468		40	tissue-specific
chr6:53976285..53976296,+	0.15573383361936338	0.9680541479664624		52	tissue-specific
chr6:53976323..53976329,+	0.056932831528424294	0.9737652522670138		35	tissue-specific
chr6:53989506..53989534,+	0.12571263401085292	0.9907537082665642		60	moderate
chr6:54001509..54001550,+	0.12155130376047318	0.9895697413815456		64	moderate
chr6:54001634..54001645,+	0.09903083308391264	0.9919494640796072		42	tissue-specific
chr6:54001670..54001686,+	0.11455143776683667	0.9923072668251184		56	moderate
chr6:54033671..54033676,+	0.10551461697116939	0.9937317365773852		70	moderate
chr6:54130843..54130846,+	0.05348761376608514	0.9935224190430196		51	tissue-specific
chr6:54172563..54172572,+	0.023337658295941845	0.9951452175820716	0.6666666666666666	17	tissue-specific
chr6:54172621..54172634,+	0.03384930119213139	0.9872892198074412	0.6666666666666666	30	tissue-specific
chr6:54172653..54172665,+	0.03644184805737234	0.9949183900191144		21	tissue-specific
chr6:54173227..54173264,+	0.4212266533002848	0.99080012259951	0.6666666666666666	35	tissue-specific
chr6:5431321..5431328,+	0.0067835002580238475	0.995041185647116		16	tissue-specific
chr6:54550836..54550845,+	0.005513353304882586	0.9980811360316189	0.6666666666666666	3	tissue-specific
chr6:5458282..5458293,-	0.048617257778951956	0.9892987053238941		37	tissue-specific
chr6:54635326..54635346,+	0.027348533441658832	0.9790975852093452		52	tissue-specific
chr6:54666604..54666634,-	0.39654274281423707	0.9851204242037199	0.6666666666666666	202	moderate
chr6:54666656..54666670,-	0.050774460536332056	0.9907245712550032	0.6666666666666666	82	moderate
chr6:54711364..54711392,-	0.119239587984577	0.975902078324868		97	moderate
chr6:54711416..54711426,-	0.04871516878517914	0.9789883393547092	0.6666666666666666	53	tissue-specific
chr6:54711471..54711486,+	0.42904233235447753	0.979154898235712	0.6666666666666666	143	moderate
chr6:54711509..54711522,+	0.6603714241271482	0.9758859713632292	0.6666666666666666	158	moderate
chr6:54711533..54711580,+	4.961061897555856	0.9734302439051298	0.6666666666666666	263	moderate
chr6:54711875..54711888,-	0.0061792445955576964	0.9905036859772134	0.6666666666666666	18	tissue-specific
chr6:54712834..54712870,-	0.01183549632865663	0.9854376049767832	0.6666666666666666	31	tissue-specific
chr6:54713194..54713209,+	0.00186153184861077	0.9938837431679816		6	tissue-specific
chr6:54905245..54905261,+	0.021361343245146824	0.9949113615625208		38	tissue-specific
chr6:5491056..5491061,+	0.015091337292326857	0.9981646889802784		2	tissue-specific
chr6:5491081..5491106,+	0.15256087934014378	0.9981249153374904		17	dynamic
chr6:5498703..5498727,+	0.12741960650085113	0.9650192284404898		120	moderate
chr6:55039307..55039326,+	0.12564492107199932	0.992669865537366		55	moderate
chr6:55443831..55443908,-	1.6918156881510376	0.946306841632455		205	moderate
chr6:55443958..55443974,-	0.22966992160074365	0.9521862117136196		150	moderate
chr6:55443975..55443998,-	0.5147750604899133	0.9598646962914577		192	moderate
chr6:5555405..5555407,+	0.006312113400299473	0.9969782159972754		3	tissue-specific
chr6:55623935..55623944,-	0.07796179771588765	0.9828990824992512	0.6666666666666666	88	moderate
chr6:55739222..55739236,-	0.03067497834263652	0.9902854215550996	0.6666666666666666	41	tissue-specific
chr6:55739244..55739256,-	0.14618523200272673	0.9832622259163732	0.6666666666666666	82	moderate
chr6:55739305..55739315,-	0.03935227653547709	0.9895402961794414	0.6666666666666666	46	tissue-specific
chr6:55739456..55739490,-	0.1321353912441632	0.9876767505283632	0.6666666666666666	95	moderate
chr6:55739493..55739502,-	0.03088505523728989	0.990206602440327	0.6666666666666666	47	tissue-specific
chr6:55739542..55739562,-	0.09084341577603748	0.9839968324209072	0.6666666666666666	84	moderate
chr6:55740051..55740056,-	0.027202456754976272	0.9847768483670699	0.6666666666666666	35	tissue-specific
chr6:55740352..55740361,-	0.14830735734921416	0.9825295335152384	0.6666666666666666	96	moderate
chr6:55740381..55740398,-	2.2375280933692	0.9793721022069946	0.6666666666666666	207	moderate
chr6:55816199..55816204,+	0.0781837203816328	0.9893252883029836	0.6666666666666666	29	tissue-specific
chr6:55911444..55911446,-	0.005920425909169804	0.997969185433193		6	tissue-specific
chr6:55956418..55956429,-	0.1098680832986341	0.9958493809120821		59	moderate
chr6:55956449..55956468,-	0.4892287516891159	0.9936457410776328		88	moderate
chr6:56013664..56013696,-	0.050208914884301854	0.9940082494539988		34	tissue-specific
chr6:56013734..56013753,-	0.0718042254462678	0.9908190818869892		43	tissue-specific
chr6:56112246..56112267,-	0.564851256342911	0.9670617637818548		215	moderate
chr6:56112289..56112311,-	0.468908558918794	0.9794599318437356		200	moderate
chr6:56112323..56112385,-	4.591395236023543	0.9786041006570196		290	moderate
chr6:56187666..56187667,+	0.0007658047739461375	0.9971110053469088		3	tissue-specific
chr6:56199982..56199986,+	0.054719361856789044	0.9774500568540384	0.6666666666666666	66	moderate
chr6:56258897..56258905,-	0.03189184236359927	0.9932960264416276		10	tissue-specific
chr6:56258920..56258931,-	0.16071781364258356	0.9923151278227841	0.6666666666666666	20	tissue-specific
chr6:56258939..56258948,-	0.044483501115277393	0.9935688833234988	0.6666666666666666	20	tissue-specific
chr6:56258957..56258965,-	0.03025895591218118	0.9956253696066762	0.6666666666666666	9	tissue-specific
chr6:56296413..56296416,-	0.1202549655832209	0.9682050465035238	0.6666666666666666	170	moderate
chr6:56311952..56311957,-	0.12569283885869317	0.9603243565940738		188	moderate
chr6:56323932..56323936,-	0.13137311529926	0.9917324479843572	0.3592640413978961	124	moderate
chr6:56330654..56330666,-	0.29845541748723997	0.974202732530697	0.1564555923077254	324	moderate
chr6:56335002..56335027,-	0.15413146373482653	0.9930506475661888	0.4108199571570972	206	moderate
chr6:56362490..56362515,-	0.08455577881847132	0.9964207269086286		20	tissue-specific
chr6:56362524..56362534,-	0.025248733046172103	0.9977679075796608		9	tissue-specific
chr6:56386394..56386399,-	0.35458520043408837	0.9472430181262178	0.3441628179578357	339	moderate
chr6:56392422..56392435,-	0.40860604703324443	0.9831492213542284	0.5646050254373226	318	moderate
chr6:56394269..56394279,-	0.31638266275879356	0.9721398334902368	0.3562462658814128	307	moderate
chr6:56407223..56407227,-	4.7883184411695225	0.9530368668165012	0.3637898051325794	513	ubiquitous
chr6:56407600..56407638,-	2.6080069381897606	0.94986106544116	0.4108657276707284	478	moderate
chr6:56407645..56407662,-	0.6367558172642532	0.9717984158275208	0.4944627287631529	349	moderate
chr6:56407665..56407745,-	2.6762046458456457	0.9435416053706519	0.4551092965382838	484	moderate
chr6:56433650..56433696,-	0.01493947375625749	0.9979131317264399		10	tissue-specific
chr6:56445845..56445850,-	0.32909447068737957	0.9714910182365634	0.513872912846717	319	moderate
chr6:56456776..56456780,-	0.15536390006356776	0.9861982882182478	0.5181919727620871	221	moderate
chr6:56464965..56464980,-	0.4556092757815625	0.9941977123272824	0.6666666666666666	278	moderate
chr6:56465016..56465028,-	0.2925052588493562	0.9948172887489541	0.5955598184193723	231	moderate
chr6:56480045..56480056,-	0.12441342464924332	0.9758905891639436	0.6666666666666666	160	moderate
chr6:56480719..56480734,-	0.06809201039177147	0.9751993481164986	0.5114564662740402	118	moderate
chr6:56483141..56483154,-	0.032601176139338606	0.980438418108389	0.5687439472757604	74	moderate
chr6:56483497..56483514,-	0.06314706350722306	0.9763350043779528	0.6666666666666666	109	moderate
chr6:56483677..56483688,-	0.024164822452424198	0.9854404130933704	0.6666666666666666	53	tissue-specific
chr6:56483724..56483742,-	0.11897464941078666	0.989154720376565	0.6666666666666666	134	moderate
chr6:56483961..56483984,-	0.21804997373480747	0.9791448107518176	0.6666666666666666	203	moderate
chr6:56484092..56484104,-	0.08813555933016666	0.9822040837606592	0.6666666666666666	133	moderate
chr6:56484207..56484218,-	0.050499624830150254	0.9838053270295888	0.6666666666666666	87	moderate
chr6:56484346..56484362,-	0.319758014744454	0.9902557287401162	0.5040501741971326	222	moderate
chr6:56484382..56484393,-	0.05602934691464589	0.9791329637081112		103	moderate
chr6:56484469..56484489,-	0.1720519151736658	0.9668170728772826	0.5469312792802715	186	moderate
chr6:56484495..56484517,-	0.2117288028729571	0.9807832991451522	0.6666666666666666	191	moderate
chr6:56484521..56484552,-	0.3473414533537452	0.9695003598983288	0.5000092256313213	250	moderate
chr6:56484616..56484636,-	0.17623552168911705	0.9839350355578588	0.38273741441295545	186	moderate
chr6:56484716..56484736,-	0.16784553553264442	0.992375462468712	0.6666666666666666	155	moderate
chr6:56484743..56484754,-	0.08486221366676647	0.9922642811620984		117	moderate
chr6:56484773..56484794,-	0.22160871230202583	0.9784259463035851	0.4787325479135265	203	moderate
chr6:56484963..56484989,+	0.05138225785873821	0.984584632152784	0.6666666666666666	68	moderate
chr6:56485093..56485108,-	0.5826022927083264	0.9894294327463964	0.4016020823999922	258	moderate
chr6:56485129..56485140,-	0.08855046978775788	0.9678165525981516	0.3574241991513469	128	moderate
chr6:56485148..56485166,-	0.2799319294672685	0.9736877857873864	0.4478236140436714	212	moderate
chr6:56485169..56485189,-	0.19205591951813797	0.982492907852004	0.6666666666666666	182	moderate
chr6:56485258..56485269,-	0.061732390570664396	0.9786524911420744	0.5198516713426378	87	moderate
chr6:56485473..56485485,-	0.15122806648711898	0.9869134610461959	0.6666666666666666	136	moderate
chr6:56488575..56488587,-	0.06498044972964731	0.9721374648391516	0.6666666666666666	142	moderate
chr6:56489323..56489336,-	0.14414847019393742	0.9934156461313814	0.6666666666666666	166	moderate
chr6:56489384..56489434,-	1.0251664750796263	0.9945809919952526	0.6031314314545302	353	moderate
chr6:56490020..56490036,-	0.22667515319140835	0.9948622586718876		228	moderate
chr6:56492926..56492963,-	0.9061264404696139	0.9926374271350829	0.508772021830728	372	moderate
chr6:56494071..56494082,-	0.32120893414976864	0.9906492887704847	0.5636218474634911	288	moderate
chr6:56494121..56494150,-	1.3074316501816219	0.993519267900998	0.5253186338788326	399	moderate
chr6:56494162..56494194,-	0.5758405552848453	0.9926348234723246	0.568203753770947	324	moderate
chr6:56495146..56495165,-	0.39468052476670995	0.983066443185996	0.14260999796007034	305	moderate
chr6:56496032..56496135,-	0.9072761724862718	0.9926500350391816	0.23246826203394536	382	moderate
chr6:56497686..56497712,-	0.4455909610486371	0.9729379991374766	0.6666666666666666	332	moderate
chr6:56497723..56497735,-	0.12971955558987744	0.9941132669221904		153	moderate
chr6:56504302..56504318,-	1.1098397590563827	0.9808699083672366	0.3541761143379718	408	moderate
chr6:56504814..56504835,-	0.12630988152487116	0.9478139151007428		211	moderate
chr6:56505212..56505242,-	0.1903022620018768	0.9694384650828568	0.6666666666666666	230	moderate
chr6:56507200..56507216,-	0.0443448950266362	0.9975012896274574	0.6666666666666666	27	tissue-specific
chr6:56507254..56507276,-	0.23199060419110543	0.996269853043915	0.6379029001197097	181	moderate
chr6:56507679..56507695,-	25.546348522199494	0.9807026910889056	0.6666666666666666	266	moderate
chr6:56510718..56510723,-	0.25053090485530766	0.9787435505235816	0.4020557104259568	288	moderate
chr6:56515120..56515124,-	0.4103468076163715	0.9832320025293062	0.3500230796159516	346	moderate
chr6:56525408..56525412,-	0.40472287348249447	0.9909688815625776	0.4918901341896525	310	moderate
chr6:56534082..56534086,-	0.27686638842985495	0.9828198217658176	0.5525830614706869	286	moderate
chr6:56536573..56536583,-	0.06802419889414213	0.9847035798706992		66	moderate
chr6:56537133..56537166,-	0.09200872328947514	0.9859914000202724		94	moderate
chr6:56557921..56557933,-	0.1616916512618911	0.9979437065776732		35	dynamic
chr6:56557942..56557959,-	0.6153895536223236	0.9979037861233362	0.6666666666666666	55	moderate
chr6:56557991..56558000,-	0.06278868357596128	0.9976352345734598	0.6666666666666666	31	tissue-specific
chr6:56558085..56558088,-	0.04667394485006574	0.974672780968824	0.6666666666666666	86	moderate
chr6:56558092..56558109,-	5.1846030775622625	0.9769496982182944	0.4846929668858837	378	moderate
chr6:56558160..56558173,-	0.5257127043695117	0.9621531539018372	0.5809800332658513	250	moderate
chr6:56558228..56558240,-	0.10692190823698569	0.9903787320801456	0.6666666666666666	119	moderate
chr6:56558260..56558263,-	0.01771354625766495	0.9942618271802559	0.6666666666666666	25	tissue-specific
chr6:56558274..56558285,-	0.16421437066458386	0.9940728651077028	0.6553277803745515	118	moderate
chr6:56559011..56559015,-	0.11702095969512041	0.9893790700854358	0.5087929312108062	154	moderate
chr6:56569442..56569469,-	0.022436164262151462	0.997201622511532		18	tissue-specific
chr6:56607138..56607143,-	0.05918545859174499	0.9847636321803156	0.6666666666666666	63	moderate
chr6:56607178..56607207,-	1.8253685760591807	0.986606883708826	0.6666666666666666	282	moderate
chr6:56607215..56607225,-	0.1835762561064653	0.9801482334425968	0.6666666666666666	136	moderate
chr6:56607229..56607240,-	0.13734898923090813	0.9834801242125714	0.6666666666666666	103	moderate
chr6:5665712..5665723,+	0.010111629699937608	0.9953850299903032		16	tissue-specific
chr6:56707958..56707979,-	0.18641505682741003	0.9822903727997221	0.6666666666666666	231	moderate
chr6:56708076..56708105,-	0.6881779790041122	0.952163612946513	0.6666666666666666	372	moderate
chr6:56708128..56708144,-	0.29306105808685906	0.9573940575264788	0.6666666666666666	284	moderate
chr6:56708165..56708203,-	0.6419727297904121	0.9509129576814906	0.5120494538014224	351	moderate
chr6:56708208..56708252,-	0.9942714170704348	0.9226202630113772	0.5125791221246467	382	moderate
chr6:56708436..56708457,-	9.615851616245322	0.9621616182264704	0.578753175589116	496	ubiquitous
chr6:56708459..56708468,-	0.4719607604120628	0.8898081583681432	0.5233047804071461	379	moderate
chr6:56708470..56708482,-	1.2120836066861074	0.915239325257852	0.3633847501157708	458	moderate
chr6:56708488..56708515,-	2.70294816694344	0.85237498094483	0.4223776350310024	488	moderate
chr6:56711797..56711801,-	0.18237965730335218	0.9777615455545264	0.4743344360097686	237	moderate
chr6:56715205..56715208,-	0.18703887551591036	0.9914936457381742	0.6666666666666666	214	moderate
chr6:56716230..56716244,-	0.18338530036394277	0.983986129093034	0.6666666666666666	221	moderate
chr6:56716399..56716422,-	0.35789836748424636	0.9640375434678428	0.6666666666666666	248	moderate
chr6:56716611..56716618,-	0.20463278969411172	0.9524314185257642		236	moderate
chr6:56716686..56716731,-	14.257519954560742	0.9232442118519784	0.6666666666666666	449	moderate
chr6:56716896..56716928,-	2.2285111650027654	0.9732095151220368	0.6666666666666666	182	moderate
chr6:56717000..56717010,-	0.1388098094011912	0.9641981692324442		84	moderate
chr6:56765635..56765674,-	0.033852067486369014	0.9972124539188828		25	tissue-specific
chr6:56765738..56765745,-	0.010706952649895973	0.9971031064583972		7	tissue-specific
chr6:56803369..56803378,-	0.024080174036900475	0.9970123617964572		34	tissue-specific
chr6:56803379..56803390,-	0.04632370823291398	0.9975881431060352	0.6666666666666666	29	tissue-specific
chr6:56803460..56803471,-	0.053776809490974437	0.9951755488133276		62	moderate
chr6:56819398..56819427,-	0.9316263381749305	0.9404065733523864	0.5742649675161876	367	moderate
chr6:56819429..56819490,-	1.5576482443542061	0.929486793328792	0.5704675604263661	423	moderate
chr6:56819494..56819509,-	0.31073837459498355	0.9010054018890028	0.3990818074926364	276	moderate
chr6:56819522..56819652,-	7.962577001410351	0.8971466386825859	0.4512010591501986	499	ubiquitous
chr6:56819602..56819607,+	0.24387358605277262	0.9410625221584821	0.41885882983526496	255	moderate
chr6:56819758..56819779,-	0.3660751509154585	0.9367982556274956	0.5565580053575189	301	moderate
chr6:56819786..56819830,-	1.6973717142263935	0.9032075036266084	0.3453104087850607	449	moderate
chr6:56819790..56819803,+	0.21348448035660617	0.9796086874668276		230	moderate
chr6:56819832..56819840,+	0.09009727193374548	0.9419545708891596	0.43129914894277377	165	moderate
chr6:56819870..56819881,-	0.1940302299395952	0.9290533213813388	0.6666666666666666	249	moderate
chr6:56819895..56819957,+	2.5595858580581936	0.9400354616558864	0.3497189607873734	463	moderate
chr6:56820018..56820029,+	0.036968180253142476	0.9847653493273588		90	moderate
chr6:56820050..56820072,-	0.1451762862122179	0.9393735680542826	0.44484050631000305	263	moderate
chr6:56820152..56820178,+	0.3168601085953839	0.9509286057472256	0.3366167775441101	289	moderate
chr6:56879998..56880001,+	0.020384280485355257	0.9800532120547552	0.4805232057687768	66	moderate
chr6:56894263..56894265,+	0.15332783352962157	0.9205852690435652	0.2736503974690118	294	moderate
chr6:56911336..56911342,+	0.44480689999255396	0.9044466812630904	0.23479876020984736	414	moderate
chr6:56911371..56911382,+	0.12217491245277912	0.948753180571955	0.5989177231715485	244	moderate
chr6:56911415..56911428,+	0.7045045827585464	0.9479505962761234	0.4803285674930423	438	moderate
chr6:56911476..56911507,+	11.782616980688244	0.9000630803688743	0.33033169422891184	545	ubiquitous
chr6:56942472..56942478,+	0.24530837361953362	0.9785719014776432	0.3326198214337029	317	moderate
chr6:56954830..56954845,+	1.583992541239248	0.904967421794412	0.5468354187776071	511	ubiquitous
chr6:56954867..56954882,+	2.3782997303307702	0.9332667631253538	0.5876363529955768	533	ubiquitous
chr6:56954905..56954915,+	0.7724914155735095	0.8458928267686203	0.490530782592969	494	moderate
chr6:56954919..56955000,+	19.558905920562125	0.8144735551346991	0.2512756699179259	550	ubiquitous
chr6:56971428..56971435,+	0.9825511588944662	0.9716787699147084	0.06205805769812856	484	moderate
chr6:57020636..57020642,+	0.4433435865303624	0.9867885004592414	0.5163095218786663	386	moderate
chr6:57037089..57037146,+	13.684421977415118	0.8623466666329742	0.15890933572022922	539	ubiquitous
chr6:57037150..57037161,+	0.5541389364337413	0.8944181335537362	0.27740395932625544	394	moderate
chr6:57037165..57037172,+	0.24649860076044755	0.9487557468509084	0.11823004629619213	258	moderate
chr6:57037421..57037481,+	10.492226943537936	0.8833800940241681	0.2752351303114555	536	ubiquitous
chr6:57037487..57037509,+	4.123944262371567	0.9044190826063684	0.2460996255552092	523	ubiquitous
chr6:57037538..57037554,+	1.442531949960815	0.9248390476952538	0.461421464210454	459	moderate
chr6:57078790..57078793,-	9.876432322230032e-05	0.9981818181818182		1	tissue-specific
chr6:57086200..57086228,-	0.3353246725907772	0.9831300960004614		158	moderate
chr6:57086243..57086265,-	0.805267501340863	0.9801748148283804	0.5048915749363075	222	moderate
chr6:57086937..57086942,-	0.05363189865893779	0.9793139840480822		90	moderate
chr6:57086966..57086975,-	0.1729570433235773	0.9749836926811484	0.5841125989226453	227	moderate
chr6:57087015..57087025,-	0.17771838212504293	0.9525863428319796	0.4984543612167887	188	moderate
chr6:57087042..57087128,-	11.223774127965308	0.9152155447977954	0.16562063739492425	539	ubiquitous
chr6:57087129..57087138,-	0.25165033633471134	0.9646026628183232	0.4021896909371135	302	moderate
chr6:57087225..57087229,-	0.03964083194846984	0.9790947507860704	0.6666666666666666	87	moderate
chr6:57127802..57127808,-	0.08517461165470451	0.9753608847610604		99	moderate
chr6:57128349..57128352,+	0.003970441688421817	0.98902248140963		16	tissue-specific
chr6:57182400..57182440,+	21.656260304401492	0.7131248404007375	0.07074413878617909	548	ubiquitous
chr6:57182453..57182462,+	0.4452644476926991	0.9531617917790768	0.33921588336932906	323	moderate
chr6:57195192..57195197,+	0.14056659113360215	0.9618613676908708	0.4287569174259824	225	moderate
chr6:57326004..57326011,+	0.005876472101580676	0.99649323345416		9	tissue-specific
chr6:57326117..57326124,+	0.004270223594533459	0.9968959108525172		8	tissue-specific
chr6:57326143..57326159,+	0.035727109430599056	0.9973480010600096		36	tissue-specific
chr6:57372069..57372092,+	0.011527145918112323	0.9958626001918924		10	tissue-specific
chr6:57381063..57381070,-	0.025457114462339992	0.9976169121628062		9	tissue-specific
chr6:57386329..57386332,+	0.26387016515446754	0.9760509011552132	0.4117344237052169	335	moderate
chr6:57440646..57440650,+	0.018341061304332395	0.9963427246692234		11	tissue-specific
chr6:57513054..57513069,+	1.3487285856392563	0.8704905575138415	0.26328554033580226	471	moderate
chr6:57757596..57757597,+	0.01042258344430941	0.99517311178924		9	tissue-specific
chr6:5778330..5778334,+	0.1547611519517246	0.9850544890275535	0.4371822731319976	200	moderate
chr6:58287654..58287674,-	5.619449706683344	0.82910891411086	0.12794577433588614	546	ubiquitous
chr6:5834514..5834516,+	0.2870919299326336	0.9944200854394559	0.6666666666666666	180	moderate
chr6:5866096..5866110,+	0.11554479438119683	0.9977647043678818		23	dynamic
chr6:58776236..58776263,+	0.17128286994369885	0.9867244487598792		83	moderate
chr6:58776556..58776591,+	0.47377475645339884	0.9945993958169088		133	moderate
chr6:58776684..58776722,+	0.19393953971986622	0.9924834991824328		110	moderate
chr6:58776945..58776992,-	0.6331905506242933	0.9942929021599136		171	moderate
chr6:58777121..58777152,+	0.4931744081535031	0.9908981308901396	0.6666666666666666	142	moderate
chr6:58777223..58777240,-	0.687243314228038	0.9923898743454876		174	moderate
chr6:58777359..58777399,+	1.5166336162043255	0.9947517803410096		203	moderate
chr6:58777582..58777603,+	0.5686732966151228	0.9951022155265384		138	moderate
chr6:58777668..58777693,-	0.6321660885217776	0.9923434950911836		178	moderate
chr6:58777673..58777708,+	0.5776773838523677	0.9927777416473524		178	moderate
chr6:58777826..58777859,-	0.34551857587820556	0.9896990472001876		148	moderate
chr6:58777844..58777884,+	0.538086324112835	0.9942070630463292		135	moderate
chr6:58778041..58778060,+	0.18247051397650038	0.9952853355931875		87	moderate
chr6:58778191..58778229,+	0.8673467413500547	0.9941025095814504		190	moderate
chr6:58778228..58778263,-	0.5985039265219878	0.9943423966555436		183	moderate
chr6:58778241..58778280,+	0.46455003798871125	0.9943735836027382		151	moderate
chr6:58778311..58778349,+	1.0763490292293565	0.9941245095700952		202	moderate
chr6:58778711..58778755,+	0.6404692647224773	0.9931048274132996		184	moderate
chr6:58778748..58778787,-	0.7973348519246206	0.993282119649222	0.6666666666666666	195	moderate
chr6:58778864..58778888,+	0.20998956563999935	0.990957166089015		113	moderate
chr6:58779028..58779078,+	1.1659746532858117	0.9923407464526348		212	moderate
chr6:58779046..58779111,-	1.451748082086933	0.9931383785130266		230	moderate
chr6:5973753..5973757,+	0.374096269580226	0.9425880073742204	0.6046972603215511	356	moderate
chr6:5998529..5998543,-	0.13556015655350423	0.9903377982455326		128	moderate
chr6:5999115..5999126,-	0.13958196499390918	0.9846229340545154		129	moderate
chr6:5999177..5999208,-	0.2688653271387428	0.972504289719296		192	moderate
chr6:5999372..5999383,-	0.040408513047024905	0.9929641831084868		65	moderate
chr6:5999420..5999436,-	0.1302800786553147	0.9857472872641584		132	moderate
chr6:5999833..5999837,-	0.024340273045859895	0.9848927490218032		44	tissue-specific
chr6:5999960..5999974,+	0.1141609166395545	0.9952018216709778		57	moderate
chr6:6002642..6002653,-	0.06665840924368491	0.9891870318714472		85	moderate
chr6:6003157..6003191,-	0.4067520869869001	0.9769954920692306		62	moderate
chr6:6004249..6004271,-	1.0167125038885696	0.9343180424806744		289	moderate
chr6:6004273..6004340,-	1.6282942387659154	0.9346023195891991		314	moderate
chr6:6006989..6007000,-	0.4612432779898493	0.9738579324177548		163	moderate
chr6:6007064..6007075,-	0.5438025790740536	0.9918007402595844		201	moderate
chr6:6007096..6007107,-	0.7361671164589741	0.9623576643969948		206	moderate
chr6:6007111..6007181,-	20.591466865757525	0.9798025711719502		379	moderate
chr6:6007215..6007226,-	0.5948054093538632	0.9721749972939466		237	moderate
chr6:6007745..6007795,-	0.5118515484670093	0.923695900612856	0.6666666666666666	242	moderate
chr6:6032547..6032560,-	0.03747294583896526	0.9967484773522326		10	tissue-specific
chr6:6154374..6154375,-	0.008974189710764163	0.994091175834945		24	tissue-specific
chr6:6182365..6182378,-	0.05218000857425777	0.986839926528011		65	moderate
chr6:6222293..6222308,-	0.02560156322971509	0.9935742765849086		33	tissue-specific
chr6:6225026..6225035,-	0.02092116373483318	0.9919663078581856		32	tissue-specific
chr6:62317419..62317424,-	0.1595793866124846	0.996178899888058		83	moderate
chr6:62341207..62341211,-	0.09986571888239015	0.9898567623188628		75	moderate
chr6:62390886..62390903,-	0.22604259101192428	0.9948906421050798		60	moderate
chr6:6266958..6266968,-	0.04935178084405745	0.9870685229936738		55	moderate
chr6:6286086..6286126,-	0.024715452845009176	0.9965963773766108		7	tissue-specific
chr6:62995914..62995925,-	0.10450799482144978	0.9837613835184632		62	moderate
chr6:62995968..62995979,-	0.2060490006901213	0.9588029946673426		82	moderate
chr6:62996007..62996010,-	0.04528429094891528	0.9759288615902262		60	moderate
chr6:62996023..62996032,-	0.0974056406387748	0.9704080914093244		74	moderate
chr6:62996066..62996137,-	4.343211920207589	0.9627425656488886		225	moderate
chr6:6311753..6311755,-	0.015527305241799334	0.9938715038984928		31	tissue-specific
chr6:6318851..6318869,-	0.10214987567410494	0.9830273340264932		98	moderate
chr6:6320887..6320902,-	19.513041697367335	0.9914216454951976		231	moderate
chr6:63507250..63507297,+	0.022327570366757858	0.9970131186002542		6	tissue-specific
chr6:63803755..63803760,-	0.0034919584468653168	0.9980175131115754		3	tissue-specific
chr6:63921360..63921386,+	1.3172670571211167	0.935202970813966	0.26253009365635355	416	moderate
chr6:63921399..63921412,+	0.490269237020295	0.9635133028497376	0.42108507125846506	252	moderate
chr6:63921790..63921802,+	0.35143991880704895	0.935278052198932	0.33818698904134514	377	moderate
chr6:63922163..63922168,+	0.033400980212204084	0.9785356952332812		55	moderate
chr6:6397944..6397957,-	0.02221021631907037	0.9958387018122876		18	tissue-specific
chr6:64025774..64025778,-	0.0413617398737571	0.9932767535560744	0.6666666666666666	41	tissue-specific
chr6:64029879..64029891,-	0.16323854845566046	0.9981712505828524		5	dynamic
chr6:64043039..64043041,-	0.06512762808056581	0.9771499670428035	0.5969595689944497	112	moderate
chr6:64043904..64043907,-	0.026047382458500037	0.9953426700805044	0.6666666666666666	28	tissue-specific
chr6:64049378..64049403,-	0.008990858827054178	0.99732069073966		11	tissue-specific
chr6:64050722..64050726,-	0.00938914806541287	0.9952313559380728	0.6666666666666666	11	tissue-specific
chr6:64062194..64062215,+	0.014149253510991278	0.9961802987712224		15	tissue-specific
chr6:64145806..64145815,-	0.034972959368024255	0.9910667958233684	0.6666666666666666	35	tissue-specific
chr6:64151611..64151636,-	0.10279643322641889	0.9917206167090306	0.6666666666666666	56	moderate
chr6:64152250..64152255,-	1.0150665710753988	0.9919191379932724	0.445401307051462	110	moderate
chr6:6415244..6415252,-	0.008674903617296455	0.994678720265982		15	tissue-specific
chr6:64231600..64231615,+	0.10299189954630927	0.9967035534111508	0.6666666666666666	12	tissue-specific
chr6:64231645..64231678,+	0.7591085897276764	0.9940264740515096	0.6665847845960532	23	dynamic
chr6:64237703..64237708,+	0.030387734234879265	0.9920249662546864	0.5049825547461388	33	tissue-specific
chr6:64237756..64237769,+	0.07884171850008868	0.9918488346274574	0.41946171412996697	39	tissue-specific
chr6:64237780..64237794,+	0.10054972611405974	0.9868057379230126	0.5574918039632307	59	moderate
chr6:64237801..64237820,+	0.17284016041509195	0.9875018509428248	0.438990551369503	64	moderate
chr6:64237829..64237843,+	0.25225772673008295	0.9934050496818884	0.5748419229056363	74	moderate
chr6:64237849..64237860,+	0.06580601859876364	0.9944541808569332	0.6202134944978082	35	tissue-specific
chr6:64237863..64237874,+	0.03461018997467626	0.9943240986035982	0.5487012716051715	30	tissue-specific
chr6:64237875..64237910,+	1.043681236827902	0.9910194642429984	0.5210053949934109	179	moderate
chr6:64237919..64237932,+	0.1217430276414957	0.9934070298292847	0.5246581157218161	71	moderate
chr6:64273353..64273372,+	0.0471413326463789	0.9924081825931342	0.6666666666666666	39	tissue-specific
chr6:64275518..64275544,-	0.029706698968805265	0.991891846825328	0.5362424958352799	32	tissue-specific
chr6:64276121..64276143,-	0.08408671281238932	0.9966585562893208	0.6666666666666666	49	tissue-specific
chr6:64276192..64276203,-	0.016001989471155484	0.9977048410872508	0.6666666666666666	10	tissue-specific
chr6:64281529..64281540,+	0.03737175401668799	0.9944583988723624	0.6666666666666666	42	tissue-specific
chr6:64281555..64281558,+	0.008901537476430505	0.9968101750506928	0.6666666666666666	12	tissue-specific
chr6:64281591..64281594,+	0.004846988590058924	0.998061159505917	0.6666666666666666	4	tissue-specific
chr6:64281607..64281618,+	0.04034314428833124	0.9926234574448132	0.4255463339442087	82	moderate
chr6:64281675..64281712,+	0.040189599421754374	0.9904004607164504	0.6080658886317617	47	tissue-specific
chr6:64281906..64281922,+	0.06296810798305433	0.9846283673404936	0.6282007670417772	81	moderate
chr6:64281927..64281943,+	0.09103069576537	0.986613730601992	0.6618301811458395	94	moderate
chr6:64281946..64281977,+	0.16498811798379984	0.9892721753909319	0.6655842747345437	76	moderate
chr6:64282122..64282131,+	0.016301634117015844	0.9917008240413364	0.6583973568776006	30	tissue-specific
chr6:64282212..64282247,+	0.09958781543760073	0.974947764035732	0.5331327096526602	139	moderate
chr6:64282377..64282392,+	45.930621946081544	0.9632419743852696	0.5521006991437941	549	ubiquitous
chr6:64282393..64282412,+	12.311071843930646	0.7524489232347104	0.20884977677202046	548	ubiquitous
chr6:64282416..64282440,+	38.14943480075305	0.8919492703391337	0.4962016947180296	550	ubiquitous
chr6:64282447..64282471,+	46.50919082696571	0.8733932021447749	0.3481470169309455	550	ubiquitous
chr6:64283334..64283352,-	0.267333694179211	0.9779136050828199	0.3345107141216423	311	moderate
chr6:64283459..64283545,-	1.5430625881319475	0.9401680946271757	0.5019017060033508	462	moderate
chr6:64284450..64284464,+	0.07418978873691591	0.9910065256718421	0.3917304857109687	118	moderate
chr6:64284469..64284490,+	0.14258284405701582	0.9940691285528732	0.5539785461082375	114	moderate
chr6:64286546..64286571,+	0.8444405921023417	0.9237705734140792	0.471188606109985	474	moderate
chr6:64286619..64286638,+	0.9133983251626817	0.95943587284306	0.4652877694854341	475	moderate
chr6:64286768..64286800,+	0.4675612105088174	0.9776700705457662	0.35651445447012725	422	moderate
chr6:64289950..64289962,+	0.2974280947314653	0.9534432616594574	0.3628321896971831	335	moderate
chr6:64290116..64290130,+	0.17249446326936968	0.9084594542705632	0.4810844868654695	294	moderate
chr6:64290414..64290451,+	0.4634168041175697	0.9517087322572716	0.4726111682123515	406	moderate
chr6:64290545..64290557,+	0.6895933263854868	0.938879849788026	0.4223698900204752	457	moderate
chr6:64290561..64290572,+	0.4131100574609474	0.9140575487023912	0.3814533095404677	406	moderate
chr6:64290641..64290656,+	2.5529647348229836	0.9248931335716214	0.4440026934267666	522	ubiquitous
chr6:64290846..64290858,+	0.15108025776873535	0.9802877521946292	0.4514048127755504	220	moderate
chr6:64292009..64292038,+	0.5908437348527226	0.9819684370915432	0.5242509624268293	441	moderate
chr6:64292102..64292115,+	0.5044393216333153	0.9146132289814706	0.516918514884453	409	moderate
chr6:64345675..64345686,+	0.5093828497770716	0.9140567403223104	0.2596607391592288	424	moderate
chr6:64345698..64345750,+	14.690447854534018	0.800977507399733	0.2707042140859495	548	ubiquitous
chr6:64345755..64345766,+	0.3986273195079927	0.9070193601541664	0.5083680516514786	409	moderate
chr6:64345869..64345878,+	0.2403409727957908	0.9344064680955986	0.6106640229876836	333	moderate
chr6:64345971..64346036,+	21.063183695498765	0.9199398585702117	0.21016867881604825	549	ubiquitous
chr6:64346457..64346475,+	0.025843726006656464	0.9951455144636828	0.5843605812239376	68	moderate
chr6:64356802..64356808,+	0.22482084275963757	0.9473652796245724	0.2753334033778012	331	moderate
chr6:64390320..64390325,+	0.3626641033634777	0.9672263966494646	0.31774061560897376	380	moderate
chr6:64394105..64394123,+	0.39891049748150675	0.9824163615019196	0.16753773904968786	365	moderate
chr6:64395314..64395321,+	0.30555424704104245	0.9729708930407612	0.2064695264596176	356	moderate
chr6:64401675..64401685,+	0.252391578381938	0.9778178629878964	0.3157233081912385	344	moderate
chr6:64422503..64422519,+	0.1976648795692127	0.9909908081205636	0.2697781932626768	300	moderate
chr6:64422635..64422647,+	0.0887785107033468	0.9621641006919004	0.3666637705204773	190	moderate
chr6:64423045..64423131,+	1.0480936530903073	0.9882634143910118	0.3224275205883772	482	moderate
chr6:64423137..64423200,+	1.7166615806487628	0.9871335000566328	0.16145889678240735	498	ubiquitous
chr6:64423296..64423327,+	0.5557185735408731	0.9876076454579432	0.19284493208253528	407	moderate
chr6:64423390..64423404,+	0.7224420502498199	0.9838897628241174	0.2502509797104902	428	moderate
chr6:64515688..64515695,+	0.16857593911082505	0.9734115315848572	0.5049200864244486	136	moderate
chr6:64516227..64516239,-	0.09046493538624276	0.9802303193013115	0.5290277099121975	118	moderate
chr6:64516473..64516506,+	0.07290008997706872	0.9718385167853996	0.38273741441295545	133	moderate
chr6:64517213..64517228,+	0.07771499286802462	0.9801702188241777	0.6666666666666666	92	moderate
chr6:64762702..64762707,+	0.004520341182338314	0.9979993902438884		2	tissue-specific
chr6:64818419..64818422,+	0.035530426369947854	0.9864192890377708		29	tissue-specific
chr6:64940512..64940549,-	0.08236076753450326	0.997932019546858		10	tissue-specific
chr6:64999168..64999210,+	0.03293121780398469	0.9956123626427876		19	tissue-specific
chr6:65228498..65228519,-	0.013249102293275479	0.9972700110773374		4	tissue-specific
chr6:6534656..6534660,-	0.07440576787643126	0.9966225827343712	0.6666666666666666	57	moderate
chr6:6536213..6536216,+	0.15077863213233952	0.9956026863866324		66	moderate
chr6:65443499..65443524,-	0.01460544413003095	0.9981818181818182		1	tissue-specific
chr6:65528695..65528696,-	0.004011769338259313	0.9943375211423018		10	tissue-specific
chr6:6587290..6587314,+	0.07208034754396732	0.995335260978512		60	moderate
chr6:6587418..6587427,-	0.0182477861952985	0.9932446016416558		17	tissue-specific
chr6:6587579..6587601,-	0.09775898717844365	0.9933882300348328		32	tissue-specific
chr6:6587629..6587640,-	0.04989094477484815	0.9962667398398294		19	tissue-specific
chr6:6587686..6587694,+	0.008106527539599924	0.9946165125248272		11	tissue-specific
chr6:6588295..6588313,+	0.10471507801099189	0.9973403186021752		45	tissue-specific
chr6:6588316..6588329,+	0.13378306123472997	0.9974617457525559		60	moderate
chr6:6588941..6588960,+	4.768373125721009	0.9665345203133802		210	moderate
chr6:6588974..6589011,+	2.5229325753224874	0.9631616601620054		194	moderate
chr6:6593184..6593192,-	0.10826963436798377	0.995051770507687		28	tissue-specific
chr6:65970038..65970044,-	0.00852934090221468	0.9973323795831596		9	tissue-specific
chr6:6606280..6606286,-	0.14536267564760139	0.997170578229702	0.6271393557824884	42	dynamic
chr6:6612789..6612796,-	0.030664049201166204	0.9899201136568369	0.6666666666666666	31	tissue-specific
chr6:6614629..6614679,+	0.06244176361739684	0.9885708688666824		54	tissue-specific
chr6:66194027..66194031,-	0.01245000767317381	0.9935102655176724		14	tissue-specific
chr6:6622919..6622934,-	0.13899348930755748	0.983975070893904		35	tissue-specific
chr6:6622944..6622994,-	0.5493744610849886	0.9827269733948104		49	tissue-specific
chr6:66356511..66356517,-	0.009849652779556484	0.9962505518584212		10	tissue-specific
chr6:66360833..66360849,+	0.03218750088529784	0.9953871987661366		11	tissue-specific
chr6:66376847..66376851,-	0.020561784037623	0.9943423189905716		13	tissue-specific
chr6:66417056..66417092,-	1.190062481927921	0.9922540972021257		54	dynamic
chr6:66417095..66417098,-	0.038950418787232585	0.992882054608749		16	tissue-specific
chr6:66417112..66417125,-	0.481278284855619	0.9905894370238524		31	dynamic
chr6:6649339..6649349,-	0.01751019886403521	0.9973437822766316		3	tissue-specific
chr6:6649384..6649391,-	0.09886004436048065	0.9978576256859356		5	tissue-specific
chr6:66497260..66497272,-	0.003488392789657472	0.998107053334912		2	tissue-specific
chr6:66497726..66497737,-	0.016663635163507284	0.9970772897810364		12	tissue-specific
chr6:66497759..66497766,+	0.004448616969540115	0.9979505577608512		3	tissue-specific
chr6:66497771..66497795,+	0.016662533002483132	0.9981335727516124		4	tissue-specific
chr6:6658003..6658009,+	0.033413517629986754	0.9888953687289485	0.5429676483243329	48	tissue-specific
chr6:66618141..66618173,-	0.020636853374338605	0.9980710634009988		4	tissue-specific
chr6:66637170..66637178,-	0.010660899972340297	0.9965834990560264		9	tissue-specific
chr6:66637209..66637223,-	0.11334567122943323	0.9977841622291372		10	dynamic
chr6:66708902..66708907,-	0.029201504485824724	0.9915279070694032		16	tissue-specific
chr6:6678540..6678565,-	0.12143736891920572	0.9893986926185232	0.6666666666666666	93	moderate
chr6:6687140..6687152,-	0.10412922587965304	0.9815713264600898	0.5698379315200767	118	moderate
chr6:6695169..6695216,-	0.02637563282983066	0.9856874872712617	0.6666666666666666	41	tissue-specific
chr6:6695257..6695262,-	0.32747279651356676	0.9845206364591824	0.6666666666666666	172	moderate
chr6:66968941..66968948,+	0.1520602851520423	0.9909397645995368	0.6666666666666666	38	tissue-specific
chr6:66969192..66969207,+	0.07354993301198941	0.9923037297746992	0.6666666666666666	31	tissue-specific
chr6:66969216..66969240,+	0.5543490600243614	0.9943584092798604		46	dynamic
chr6:6700591..6700603,-	0.027192684855745785	0.9909194778600092		42	tissue-specific
chr6:6704542..6704546,-	0.04368927984793374	0.9830673771748524		58	moderate
chr6:6710742..6710752,+	0.0625730351396024	0.9960895181501084	0.6666666666666666	21	tissue-specific
chr6:6711118..6711134,+	0.03958889047773771	0.9966509286501776		14	tissue-specific
chr6:6711147..6711155,+	0.012441554853939458	0.9957330725042668		9	tissue-specific
chr6:6711365..6711379,-	0.0887699842919039	0.9940924351728412	0.6666666666666666	35	tissue-specific
chr6:6712310..6712321,-	0.07325394273467367	0.9938636009492046		51	tissue-specific
chr6:6713323..6713329,-	0.055411623938440804	0.9960904006523028		24	tissue-specific
chr6:6725198..6725207,+	0.0929576633181737	0.9924642977126634		45	tissue-specific
chr6:6739548..6739577,-	0.021361470848642452	0.9936408553895859		13	tissue-specific
chr6:6745494..6745499,-	0.0223550471915372	0.9948052664562016	0.5400623204519346	18	tissue-specific
chr6:6762249..6762254,-	0.007567355158024079	0.995864027529727	0.493964492386129	9	tissue-specific
chr6:67758346..67758347,+	0.0793606972943463	0.9744268949634874	0.4730924088350098	195	moderate
chr6:67772946..67772961,+	0.022796250825874314	0.9916356308218738	0.6666666666666666	16	tissue-specific
chr6:67780097..67780102,+	0.06288042819121581	0.9981540891501942		3	tissue-specific
chr6:67891119..67891120,-	0.031944492427797636	0.9718611389885056	0.6666666666666666	78	moderate
chr6:6799417..6799457,-	0.11559864834755802	0.9923924499367864	0.6666666666666666	52	tissue-specific
chr6:6799463..6799475,-	0.07272354190866048	0.9906048630241086		30	tissue-specific
chr6:6801327..6801333,-	0.02232474703571158	0.9945820631925588		23	tissue-specific
chr6:6801352..6801378,-	0.12149467351195323	0.9953938698365988		41	tissue-specific
chr6:6801396..6801410,-	0.24234655445336986	0.9927386864118928		68	moderate
chr6:6803656..6803661,+	0.09505082415915493	0.9870028247958472	0.5533544980761119	105	moderate
chr6:6841284..6841289,+	0.05517736711742755	0.997483928505406		19	tissue-specific
chr6:6851625..6851634,+	0.013981041053724066	0.9946384726908821	0.6666666666666666	25	tissue-specific
chr6:6856828..6856840,-	0.017118091927584185	0.9869768616489659	0.6666666666666666	37	tissue-specific
chr6:6856863..6856876,-	0.024704727044427246	0.9812620249672992	0.6666666666666666	49	tissue-specific
chr6:6856990..6857002,+	0.028419541732191692	0.9908217626599802	0.6666666666666666	46	tissue-specific
chr6:6857025..6857037,+	0.01974040711260256	0.987023331221728	0.6666666666666666	39	tissue-specific
chr6:6858899..6858914,-	0.013517270824453883	0.99442950944169		18	tissue-specific
chr6:68591133..68591142,-	0.014282003263317382	0.994648257950958	0.6666666666666666	14	tissue-specific
chr6:68591611..68591627,-	0.1050488485882912	0.9932790197325132	0.6666666666666666	28	tissue-specific
chr6:68591651..68591660,-	0.021904136954875725	0.9937793757524171	0.6666666666666666	17	tissue-specific
chr6:68591719..68591728,-	0.032802095737258036	0.9909803636115316	0.6666666666666666	29	tissue-specific
chr6:68592711..68592723,-	0.03432427369760927	0.9922177858153832	0.6666666666666666	21	tissue-specific
chr6:68592948..68592958,-	0.07437242701162887	0.992261991286028	0.6666666666666666	19	tissue-specific
chr6:68592986..68593000,-	0.46886633921226606	0.9911556945306392	0.6666666666666666	33	dynamic
chr6:68593158..68593168,-	0.07384029539872719	0.9920827370873886	0.6666666666666666	31	tissue-specific
chr6:68593206..68593218,-	0.17981646041213326	0.9902962699157074	0.6666666666666666	42	tissue-specific
chr6:68593227..68593234,-	0.031321415576163435	0.9923482861294681	0.6666666666666666	16	tissue-specific
chr6:68593250..68593259,-	0.045575767991417535	0.9912739232954864	0.6666666666666666	19	tissue-specific
chr6:68593264..68593275,-	0.06341412367320025	0.9935107796579644	0.6666666666666666	18	tissue-specific
chr6:68593520..68593534,-	0.07845284074390085	0.9911323081218386	0.6666666666666666	20	tissue-specific
chr6:68593536..68593560,-	0.13729116613107	0.9926401470292224	0.6666666666666666	23	tissue-specific
chr6:68593587..68593600,-	0.04194819821928278	0.9932021507238092	0.6666666666666666	22	tissue-specific
chr6:68593630..68593641,-	0.03488192668002204	0.993610529945402	0.6666666666666666	15	tissue-specific
chr6:68593653..68593661,-	0.021969384825686052	0.9934308417756318	0.6666666666666666	11	tissue-specific
chr6:68593762..68593772,-	0.03269291802764412	0.9933457486366052	0.6666666666666666	20	tissue-specific
chr6:68593819..68593828,-	0.023036118106470684	0.9930858624759162	0.6666666666666666	14	tissue-specific
chr6:68594786..68594797,-	0.03788982167629162	0.9943797162145068	0.6666666666666666	18	tissue-specific
chr6:68594800..68594812,-	0.03414181721882867	0.9940192048395324	0.6666666666666666	19	tissue-specific
chr6:68595249..68595265,-	0.028969667672931156	0.9913363024916044	0.6666666666666666	19	tissue-specific
chr6:68595369..68595417,-	0.12087228678678318	0.9905281378472018	0.6666666666666666	36	tissue-specific
chr6:68595490..68595501,-	0.04906249220031684	0.9947218016091554	0.6666666666666666	18	tissue-specific
chr6:68595866..68595871,-	0.03695472089192001	0.9899008737548995	0.6666666666666666	15	tissue-specific
chr6:68596289..68596302,-	0.055963561692795656	0.9913086701229776	0.6666666666666666	28	tissue-specific
chr6:68596343..68596355,-	0.03300408652818148	0.9920558665017069	0.6666666666666666	16	tissue-specific
chr6:68596384..68596400,-	0.10963591026089099	0.990721955535862	0.6666666666666666	26	tissue-specific
chr6:68596655..68596664,-	0.025716474093039152	0.9908798424092294	0.6666666666666666	19	tissue-specific
chr6:68596698..68596715,-	0.05875805877060135	0.9900294360606441	0.6666666666666666	22	tissue-specific
chr6:68596757..68596769,-	0.047307567789434374	0.9906828331711316	0.6666666666666666	19	tissue-specific
chr6:68596783..68596797,-	0.062639849632225	0.9912259998982452	0.6651608093896915	21	tissue-specific
chr6:68596826..68596859,-	0.12830757212545324	0.9912938595890186	0.6666666666666666	24	tissue-specific
chr6:68596984..68596998,-	0.043054656312546624	0.9930107812951079	0.6666666666666666	20	tissue-specific
chr6:68597008..68597030,-	0.09595975878548955	0.995218788324139	0.6666666666666666	22	tissue-specific
chr6:68597240..68597258,-	0.06824756666006274	0.9929783401731226	0.6666666666666666	17	tissue-specific
chr6:68597438..68597450,-	0.03970303991166799	0.9906326885083492	0.6666666666666666	19	tissue-specific
chr6:68597572..68597583,-	0.028032738104705326	0.9922358726619892	0.6666666666666666	13	tissue-specific
chr6:68597599..68597612,-	0.07042240160476491	0.989153166673638	0.6666666666666666	19	tissue-specific
chr6:68597965..68597975,-	0.0432217098390678	0.9910673571810908	0.6666666666666666	14	tissue-specific
chr6:68597994..68598005,-	0.04863148738509557	0.9892722558396636	0.6666666666666666	15	tissue-specific
chr6:68598190..68598207,-	0.05158708704615099	0.9931760145979872	0.6666666666666666	17	tissue-specific
chr6:68598245..68598268,-	0.4350297931152656	0.9909137697426094	0.6666666666666666	48	tissue-specific
chr6:68598272..68598298,-	0.754111984560506	0.9856517357818628	0.6666666666666666	45	dynamic
chr6:68598314..68598325,-	0.13865913371696395	0.9874084101131542	0.6666666666666666	22	tissue-specific
chr6:68598366..68598367,-	0.017463699860605544	0.9919486458608312	0.6666666666666666	13	tissue-specific
chr6:68598371..68598381,-	0.03279950617043152	0.9956612523769752	0.6666666666666666	15	tissue-specific
chr6:68598473..68598480,-	0.030650007123339033	0.9891302013599621	0.6666666666666666	14	tissue-specific
chr6:68598507..68598519,-	0.16216030584376276	0.9890798005332092	0.6666666666666666	26	tissue-specific
chr6:68598534..68598555,-	0.18850080221868026	0.9920932486224814	0.6666666666666666	24	tissue-specific
chr6:68598587..68598598,-	0.06515046892082864	0.9899454782189772	0.6666666666666666	23	tissue-specific
chr6:68598642..68598649,-	0.04308560140823876	0.9882622325320152	0.6666666666666666	16	tissue-specific
chr6:68598674..68598685,-	0.05894908453439241	0.9939350157234462	0.6666666666666666	21	tissue-specific
chr6:68598984..68598997,-	2.4266982697812263	0.9882852315826064	0.6666224601592817	77	moderate
chr6:68599042..68599067,-	22.791257618157548	0.9904101382082964	0.6666309990600005	121	moderate
chr6:6862008..6862024,-	0.011528363180624786	0.9979910206754892		5	tissue-specific
chr6:6866013..6866036,-	0.008933787669490701	0.9963183707340676		19	tissue-specific
chr6:68663203..68663230,+	0.07953115526465682	0.9825663431384574	0.5120494538014224	128	moderate
chr6:6873326..6873331,+	0.03682192069818996	0.9949975965942938	0.6666666666666666	36	tissue-specific
chr6:6884633..6884678,-	0.015270859574451689	0.9937068525014036		25	tissue-specific
chr6:6885779..6885837,-	0.3882424058911843	0.9885717597644468	0.6666666666666666	132	moderate
chr6:6885900..6885940,+	0.21549975832604648	0.9697150234563816	0.6666666666666666	125	moderate
chr6:6885944..6885967,+	0.12383784756522506	0.9864732331072176	0.6666666666666666	65	moderate
chr6:6886059..6886077,+	0.04678224958213628	0.9891634275096692	0.6666666666666666	33	tissue-specific
chr6:69071388..69071395,+	0.03407207632662198	0.9941184695441412	0.6666666666666666	17	tissue-specific
chr6:693050..693060,-	0.3624999779146801	0.934036350086422	0.31498328469966824	398	moderate
chr6:693074..693150,-	18.8969391289357	0.6476599408406174	0.17864221419252405	550	ubiquitous
chr6:693165..693170,-	0.3132509315426446	0.9200179494901368	0.2515357517838536	370	moderate
chr6:69344750..69344768,-	0.600363727411732	0.9659240620272012	0.6666666666666666	128	moderate
chr6:69344778..69344787,-	0.0829257023853213	0.982434059903878		69	moderate
chr6:69344814..69344869,-	0.7775253664258055	0.9699349914541232	0.6666666666666666	160	moderate
chr6:69344939..69344981,+	0.278760575484411	0.9649672660696452	0.6666666666666666	150	moderate
chr6:69345017..69345038,-	0.5663121262711808	0.9544994064163504	0.6666666666666666	157	moderate
chr6:69345047..69345079,-	0.5470212573931205	0.9678035562699968		154	moderate
chr6:69345166..69345259,+	16.84153796614833	0.9558194589411024	0.6661892921418671	327	moderate
chr6:69345272..69345284,+	0.5338331355633322	0.9617740284187284	0.6666666666666666	163	moderate
chr6:69345285..69345308,+	1.0333701792136143	0.9674169673667504	0.6666666666666666	173	moderate
chr6:69345310..69345317,+	0.128060746967761	0.9682205318223264	0.6666666666666666	74	moderate
chr6:69345368..69345379,+	0.18837417861178743	0.9908950377467741		94	moderate
chr6:69345807..69345828,+	0.4920111387973574	0.9728041105250788	0.6666666666666666	138	moderate
chr6:69345833..69345845,+	0.11120134635107014	0.9703319188796212		92	moderate
chr6:69345847..69345866,+	0.19716424375745265	0.976935135911957		102	moderate
chr6:69348432..69348449,+	0.09971428197701704	0.9809595747822876		52	tissue-specific
chr6:69353352..69353355,+	0.5007438278297377	0.9889985721611628	0.6666666666666666	163	moderate
chr6:69358374..69358377,+	0.049137550747701285	0.9955594871869412	0.6666666666666666	49	tissue-specific
chr6:69375124..69375129,+	0.05827381856025981	0.9866827005559776	0.6666666666666666	65	moderate
chr6:69387429..69387432,+	0.09291281514853808	0.9916035589913128		82	moderate
chr6:6941114..6941121,+	0.03469625256678721	0.9935060408922738	0.6666666666666666	31	tissue-specific
chr6:69494224..69494229,-	2.3358919665794637	0.9433749942658379	0.360952570658024	486	moderate
chr6:69518331..69518334,+	0.16802181806906957	0.9949537617987932	0.6666666666666666	84	moderate
chr6:6953471..6953475,+	0.015498866095385921	0.995056903169408	0.6666666666666666	14	tissue-specific
chr6:69550301..69550302,+	0.07909695499747228	0.9973218356472994		17	tissue-specific
chr6:69593299..69593303,+	0.1011865597493106	0.9875563351316696	0.6666666666666666	27	tissue-specific
chr6:69650460..69650462,+	0.12035057001485143	0.9960327665541708	0.6666666666666666	62	moderate
chr6:69802722..69802726,+	0.04349326209084624	0.9960695560796718		42	tissue-specific
chr6:69806269..69806273,+	0.14927528094173276	0.9868252015778112		108	moderate
chr6:69942384..69942394,+	0.02234604496079451	0.98351164253551		26	tissue-specific
chr6:69942657..69942671,+	0.25075940074071973	0.9761740808792848		58	moderate
chr6:69942890..69942911,+	0.5695238974379649	0.9684477243964122		79	moderate
chr6:69942915..69942931,+	0.33747515871603034	0.9798193984691076		74	moderate
chr6:69942947..69942963,+	0.2747081263331062	0.974708826469997		80	moderate
chr6:69942992..69943002,+	0.09235541466129132	0.9862647749516584		63	moderate
chr6:70086003..70086004,+	0.23292035966541552	0.9924565105732204		87	moderate
chr6:70178530..70178534,+	0.0006948272492948618	0.9957433358089542		3	tissue-specific
chr6:70320255..70320261,-	0.0583696380130885	0.9938739873594112	0.6580215634737413	63	moderate
chr6:70409046..70409068,-	0.08974444644517676	0.9597002356468592	0.4743344360097692	187	moderate
chr6:70483924..70483926,-	0.002197727664875567	0.9978494405174532		4	tissue-specific
chr6:70490735..70490736,-	0.0021992921692575414	0.9981818181818182		1	tissue-specific
chr6:70506174..70506207,+	0.37076948776439	0.97304072387868	0.2514141979491154	306	moderate
chr6:70506343..70506376,-	0.055828374311730176	0.9904156983384464		88	moderate
chr6:70506438..70506445,-	0.07891386175517749	0.9764173349150924	0.6666666666666666	134	moderate
chr6:70506456..70506477,-	0.3965010595090694	0.9663586225273548	0.22751574661063345	245	moderate
chr6:70506489..70506507,-	0.7651976395991963	0.9498122385223224	0.5014695491477857	346	moderate
chr6:70506595..70506622,-	0.3143868626462364	0.9358782347770184	0.4972693151494388	326	moderate
chr6:70506762..70506829,-	16.707857602048268	0.8478430380366326	0.13631844664187207	547	ubiquitous
chr6:70506863..70506908,-	17.782769883404995	0.8891852623193887	0.11261111041680424	549	ubiquitous
chr6:70506937..70506942,-	0.23079451139536802	0.9117640094195054	0.6666666666666666	293	moderate
chr6:70506946..70506957,-	0.5549920370570011	0.9554666236447324		376	moderate
chr6:70506963..70506979,-	1.1608866669316447	0.8696758936871162	0.4479977281613565	464	moderate
chr6:70506999..70507006,-	0.3505751133609354	0.9059654325911188	0.3468601197450813	348	moderate
chr6:7052167..7052179,+	0.3123891159432783	0.9610461859460347	0.6291252917351325	253	moderate
chr6:7052195..7052268,+	1.1714451974339792	0.9760976268858972	0.6666666666666666	357	moderate
chr6:70576319..70576330,+	0.06968554371595982	0.9943769582032468	0.6666666666666666	58	moderate
chr6:70576369..70576372,+	0.02998096676798994	0.9857701585090126		49	tissue-specific
chr6:70576438..70576454,+	2.7685809278081943	0.9928970309256804		236	moderate
chr6:70576457..70576468,+	0.8541757752163184	0.9860484116922562		195	moderate
chr6:70577199..70577222,+	0.16374873940076803	0.9872297718360932		155	moderate
chr6:70647888..70647891,+	0.0073912934445207416	0.9952366119878482		5	tissue-specific
chr6:70647902..70647917,+	0.023901350397954657	0.9954577916213736		19	tissue-specific
chr6:707779..707821,+	0.04621545758180545	0.9958319525337505		33	tissue-specific
chr6:70856430..70856440,+	0.05037828050475824	0.9968859931106664		3	tissue-specific
chr6:70875603..70875608,+	0.001957168306348153	0.9973620709101422		4	tissue-specific
chr6:70917090..70917094,+	0.12579090824942885	0.9885333759686856		106	moderate
chr6:70937124..70937126,-	0.02463946648667342	0.9947094330380128		31	tissue-specific
chr6:70991571..70991587,-	0.009691922160800065	0.9976621406624292		9	tissue-specific
chr6:70992825..70992836,-	0.08239982053625473	0.982264257998002		67	moderate
chr6:70992888..70992906,-	1.0033365779943666	0.9878779927526684		124	moderate
chr6:70992919..70992935,-	0.12879652394886523	0.9619085595132952	0.6666666666666666	91	moderate
chr6:71012780..71012794,-	0.6326343468007827	0.9975042749000932		16	dynamic
chr6:7107939..7107993,+	11.498999677300457	0.7657976015727054	0.1794095142424991	548	ubiquitous
chr6:7107999..7108031,+	5.978455294626123	0.8737871275662594	0.4639694101146387	542	ubiquitous
chr6:7108179..7108199,+	1.5505012464024868	0.9057286797925292	0.6105837788864569	514	ubiquitous
chr6:7108210..7108221,+	0.3702760808284243	0.9301402206579404	0.6495661382021721	360	moderate
chr6:7108222..7108233,+	0.2122384536896907	0.9434376023666086	0.5643826461929737	323	moderate
chr6:7108569..7108683,+	3.587743963566167	0.8689904536781113	0.18149288386781015	528	ubiquitous
chr6:7108769..7108785,+	0.1356132674811981	0.9675310204861556	0.6666666666666666	155	moderate
chr6:7108855..7108903,+	1.391356125363243	0.8898318375069734	0.3846660861367909	497	ubiquitous
chr6:7109207..7109235,-	0.0736982874856062	0.9721201684669676	0.4968652900527191	127	moderate
chr6:7109963..7109993,+	0.29327059053125637	0.9715843319433372	0.5916142985914695	276	moderate
chr6:71104588..71104593,+	0.6291013672006402	0.9911540909849308	0.6666666666666666	73	moderate
chr6:71122887..71122900,-	0.24187791676409962	0.9114878960763768	0.3862069395472881	322	moderate
chr6:71122974..71123004,+	0.8033519302063792	0.9182393075434644	0.3385615491219365	410	moderate
chr6:71123120..71123276,+	16.09834796939779	0.8339681844101231	0.3184044135211144	543	ubiquitous
chr6:711395..711411,-	0.31721473714296416	0.9684198346585976		277	moderate
chr6:71151958..71151963,+	0.17526734792413456	0.9873709585447544	0.4305089754136739	259	moderate
chr6:71160460..71160464,+	0.4378155356653659	0.9802601338843387	0.4623987279576842	334	moderate
chr6:7117658..7117661,+	0.9393568596827008	0.9786626442991944	0.37602344730490617	427	moderate
chr6:71186899..71186935,+	0.10163060365418237	0.9464034180737017	0.1568031145669598	187	moderate
chr6:71276596..71276649,+	18.80038705361421	0.6782381883575711	0.2022805735250879	549	ubiquitous
chr6:71276652..71276663,+	0.8058896718974956	0.9230241554820886	0.12268520930174337	478	moderate
chr6:71377348..71377355,+	0.049872808382628656	0.9856422457792864	0.3421429532687992	82	moderate
chr6:71377473..71377520,+	6.988174052349372	0.8442530225450312	0.28979038001004936	546	ubiquitous
chr6:71377529..71377543,+	1.1651945619906197	0.878938290955524	0.12189774955834495	513	ubiquitous
chr6:71377567..71377632,+	18.761787771191543	0.6187281302185126	0.09997447714704404	550	ubiquitous
chr6:71377650..71377682,+	2.232132581969805	0.9144882862207908	0.39824206030096004	532	ubiquitous
chr6:71377698..71377709,+	0.2535049531248901	0.9064738235899136	0.4366093997153662	323	moderate
chr6:7141328..7141331,-	0.24534039501151497	0.979979462668212	0.4694756474014993	237	moderate
chr6:7141550..7141561,+	0.1677264465512143	0.9803113725879122	0.6203397331710597	199	moderate
chr6:7144102..7144105,+	0.21914248624799917	0.989968206582537	0.3573497357117528	274	moderate
chr6:71442148..71442160,+	0.17782405427476888	0.9320153608371778	0.2684929258003736	303	moderate
chr6:71472832..71472837,+	0.1628569051428182	0.9141147140240248	0.36708781003013935	287	moderate
chr6:7153358..7153362,+	0.2961784563580761	0.9736890636180872	0.2114044879691964	327	moderate
chr6:7154910..7154925,+	0.05622303517852147	0.9966900557845184		43	tissue-specific
chr6:7156668..7156673,+	0.21288044567804068	0.9692447640340096	0.6346406040040017	219	moderate
chr6:71567823..71567834,+	0.03626675597330513	0.9967295426599752		45	tissue-specific
chr6:71665623..71665630,-	0.028769166700520824	0.987173806749896		42	tissue-specific
chr6:71665655..71665669,-	0.12097392078758262	0.9759483722864865		79	moderate
chr6:71665679..71665708,-	0.2225243571786181	0.9696863497268826	0.6666666666666666	108	moderate
chr6:71665711..71665727,-	0.1951064231994017	0.9756738155060092	0.6666666666666666	92	moderate
chr6:71665738..71665769,-	0.2744063442232381	0.9570512300099536	0.6666666666666666	118	moderate
chr6:71666699..71666708,-	0.04320825309382658	0.9794728265317281		45	tissue-specific
chr6:71666714..71666730,-	0.12796468398250913	0.9765610629450814		61	moderate
chr6:71666732..71666769,-	1.0164172564513179	0.9772889740497892		88	moderate
chr6:71666772..71666793,-	0.3086735552206182	0.9682469951746484		77	moderate
chr6:71667158..71667167,-	0.08722305036252612	0.986399016248558		67	moderate
chr6:7166866..7166890,+	0.05373669439978957	0.9942011496366664	0.6666666666666666	36	tissue-specific
chr6:71738302..71738338,+	0.15124576333241546	0.988598134169758		43	tissue-specific
chr6:71738349..71738371,+	0.07727926532154561	0.9906589651270448		38	tissue-specific
chr6:71874736..71874769,+	0.5342403108007867	0.9652911081559756	0.6666666666666666	158	moderate
chr6:71874771..71874782,+	0.07956542929435505	0.9764501695589374		63	moderate
chr6:7192377..7192378,+	0.22160087230253947	0.9799741440533554	0.407330644684011	274	moderate
chr6:71994617..71994637,-	0.055403389443797475	0.996179686118288		32	tissue-specific
chr6:71998106..71998169,+	2.611202477537004	0.9731374665029188	0.5910287785197962	497	ubiquitous
chr6:71998174..71998195,+	0.6442856455880305	0.9750903503947032	0.6007072605661797	354	moderate
chr6:71998492..71998501,+	1.5988709304084026	0.9012908180545918	0.6131471956492907	484	moderate
chr6:71998506..71998522,+	24.71777318341599	0.9416900405955692	0.6069226392962334	534	ubiquitous
chr6:71998528..71998539,+	1.193547394449494	0.8261387765173126	0.5750281026703185	480	moderate
chr6:71999248..71999252,-	0.31975793167304967	0.9664384162021108	0.6666666666666666	289	moderate
chr6:72002992..72003008,+	0.2983353271861825	0.9809750388500166	0.5413772541645729	307	moderate
chr6:72006197..72006233,+	0.23901169197128064	0.9833676457649708	0.6666666666666666	281	moderate
chr6:72012434..72012475,+	0.16010782659219583	0.9716702539244156	0.6666666666666666	236	moderate
chr6:72014317..72014331,+	0.09811058951455491	0.9955528886136776	0.6666666666666666	111	moderate
chr6:72037904..72037909,-	0.003225779676981082	0.9981818181818182		1	tissue-specific
chr6:72044743..72044756,+	0.008511021704059119	0.9947227178164328		6	tissue-specific
chr6:72088507..72088517,-	0.10429554776649018	0.9431099696771964	0.6666666666666666	160	moderate
chr6:72100551..72100554,-	0.2262804729368463	0.9635605654700212	0.6666666666666666	231	moderate
chr6:72113252..72113256,-	0.21401849074550697	0.9811538636904272	0.6666666666666666	222	moderate
chr6:72113899..72113943,-	0.36472687511483115	0.9836707457035698	0.6666666666666666	195	moderate
chr6:72113959..72113992,-	0.31775274304268475	0.9562197420444094	0.6666666666666666	215	moderate
chr6:72129842..72129883,-	0.8137495661572666	0.9465885799785112	0.6666666666666666	345	moderate
chr6:72130512..72130519,-	0.28562226732881174	0.9554692753093228	0.6666666666666666	268	moderate
chr6:72130522..72130549,-	4.907455322411098	0.9482256422181968	0.6666666666666666	439	moderate
chr6:72163942..72163950,+	0.017079153263428133	0.9943469364650572		23	tissue-specific
chr6:72241518..72241524,+	0.009321467064228605	0.9963767412078992		8	tissue-specific
chr6:72255927..72255937,+	0.030118813064738636	0.996378979848381		12	tissue-specific
chr6:72294358..72294363,+	0.15749391628296833	0.9749115797802218	0.4881608430614348	135	moderate
chr6:72295203..72295231,+	0.16033194299481984	0.9793476796968154	0.3727681959277073	142	moderate
chr6:72313654..72313701,+	0.953659464831429	0.9896028719699548		162	moderate
chr6:72313706..72313717,+	0.05515366560955499	0.9925530751034184		49	tissue-specific
chr6:7237144..7237148,+	0.5304291052691993	0.9314739908259312	0.14138088135998172	430	moderate
chr6:7251744..7251747,+	2.601529839237911	0.8410824895798586	0.1897564764992614	522	ubiquitous
chr6:72596142..72596154,+	0.3094307219495379	0.9838311744290654		93	moderate
chr6:72596184..72596196,+	0.10353208644166145	0.9894649127994992		67	moderate
chr6:72596229..72596272,+	0.9310494218495763	0.9682232071548046		125	moderate
chr6:72596328..72596391,+	0.6333090251304523	0.9653245903819604		143	moderate
chr6:72596410..72596454,+	0.41172454233767	0.9793619641852638		135	moderate
chr6:72596473..72596486,+	0.201304398234138	0.9830783699084418		93	moderate
chr6:72596604..72596697,+	1.1411183506594662	0.9699061562939152		126	moderate
chr6:72596800..72596831,+	0.20147090966476278	0.9851187193630548		65	moderate
chr6:72597336..72597344,-	0.05902637149637082	0.9945462537332644		12	tissue-specific
chr6:72628671..72628677,+	0.04713144033840193	0.9885230972397068		50	tissue-specific
chr6:72734625..72734629,+	0.05076166099674364	0.9957836796638984		55	moderate
chr6:72741349..72741350,+	0.021398367884378017	0.99733520779437		4	tissue-specific
chr6:7287146..7287149,-	1.1325198697805812	0.9831136102787312	0.13260715252114516	489	moderate
chr6:7288149..7288162,-	0.46003115048727816	0.9860014427639332	0.19258195629737646	421	moderate
chr6:7288854..7288903,-	0.8186255863648527	0.9633335296397356	0.0990473116216814	474	moderate
chr6:7289309..7289345,-	0.5148520286119407	0.9546629289988836	0.20494274918423494	437	moderate
chr6:7289738..7289759,-	0.44185342179602355	0.9314775150770094	0.6011630874429795	384	moderate
chr6:7289821..7289898,-	1.7557115653720434	0.973795688950752	0.3553826987199064	521	ubiquitous
chr6:7289927..7289984,-	0.9525911567871211	0.957556758369478	0.3534595645739891	491	moderate
chr6:72906305..72906309,+	0.04928766199600612	0.9808976162249281		78	moderate
chr6:72922505..72922516,+	0.02997021776778548	0.9961370827147316		9	tissue-specific
chr6:72922523..72922536,+	0.031229457165046177	0.9962263534369208		5	tissue-specific
chr6:72922559..72922568,+	0.03554539526125165	0.9961820730713884		8	tissue-specific
chr6:72922572..72922582,+	0.028346430669493973	0.9960854024965262		7	tissue-specific
chr6:72922590..72922605,+	0.3548585812385955	0.9967015588017208	0.6666666666666666	17	dynamic
chr6:72922614..72922626,+	0.0639445134990231	0.9965658634792136		11	tissue-specific
chr6:72922664..72922672,+	0.027501740240994128	0.9962020529165092		8	tissue-specific
chr6:72922728..72922737,+	0.045928330734942215	0.9971355863356848		14	tissue-specific
chr6:72926217..72926229,+	0.05930721740281152	0.980889455240066		38	tissue-specific
chr6:72926639..72926652,+	0.03140572901061551	0.9887899460881512	0.6666666666666666	28	tissue-specific
chr6:72926685..72926703,+	0.044187823241284716	0.9909706903299258		30	tissue-specific
chr6:72970377..72970387,+	0.08440642152700982	0.9959802810449164	0.6666666666666666	48	tissue-specific
chr6:72970389..72970411,+	0.2807835517506784	0.9939663552469756	0.6666666666666666	92	moderate
chr6:72970412..72970435,+	0.12126445906961576	0.9945211318117017	0.6666666666666666	72	moderate
chr6:73008787..73008824,+	0.05551208939152939	0.9949175915407168		51	tissue-specific
chr6:73043289..73043307,+	0.08567872110232695	0.9921898514285616		61	moderate
chr6:73043374..73043392,+	0.17432203622031697	0.9923655058067512	0.6666666666666666	95	moderate
chr6:73043428..73043439,+	0.05535510356255923	0.9900445492807848		63	moderate
chr6:73043446..73043476,+	0.12472543619378905	0.9823644192617608		95	moderate
chr6:73043502..73043513,+	0.1521055324973813	0.9906096227036464		87	moderate
chr6:73070829..73070830,+	0.013701747529767794	0.9965205172748021		17	tissue-specific
chr6:73076442..73076455,+	0.09279002697559297	0.9957993048280648		42	tissue-specific
chr6:7313338..7313349,-	1.0573890191816595	0.9109246915289556	0.4917490146397212	484	moderate
chr6:7313381..7313458,-	135.82810507726353	0.7182996990381859	0.3123997739560754	550	ubiquitous
chr6:73270707..73270718,-	0.02006460769916411	0.9963209900236168	0.6666666666666666	14	tissue-specific
chr6:73330014..73330020,+	0.014292431503181522	0.9960673637002438		20	tissue-specific
chr6:73330365..73330393,+	0.1693073899793088	0.9779345722688856		90	moderate
chr6:73330395..73330416,+	0.14459119625047492	0.97308660819769	0.6666666666666666	103	moderate
chr6:73330915..73330964,+	0.30591687915409105	0.9773830103166352		134	moderate
chr6:73331044..73331059,+	0.17502553197450413	0.9693446304089354		142	moderate
chr6:73331085..73331097,+	0.08714393713376013	0.9743580169239552		100	moderate
chr6:73331140..73331153,+	0.045058006417880124	0.9637851584398116	0.4619776106704	108	moderate
chr6:73331350..73331404,+	0.8229068673661042	0.9543133568802528	0.6666666666666666	310	moderate
chr6:73331565..73331578,+	0.05126757212347922	0.988048607417241		74	moderate
chr6:73331776..73331805,+	0.6850036733977704	0.9215464983525228	0.6666666666666666	331	moderate
chr6:73331814..73331864,+	0.8029726478056283	0.9597655340440392	0.6539709928796786	335	moderate
chr6:73331935..73331978,+	1.6339509300029353	0.9483513521855096	0.6225746046179809	399	moderate
chr6:73331990..73332016,+	0.4625744146044728	0.9581881438656232	0.6666666666666666	282	moderate
chr6:73332044..73332064,+	0.23220246655987412	0.9556128641702264		227	moderate
chr6:73332210..73332221,+	0.127176850533709	0.9440909047668936	0.6666666666666666	178	moderate
chr6:73344775..73344779,+	0.12158773173909021	0.9524870897358004	0.6666666666666666	165	moderate
chr6:73345421..73345432,+	0.50544752402684	0.9795951330203756	0.6666666666666666	277	moderate
chr6:73351184..73351201,+	0.02711261210237335	0.9967262798465676		19	tissue-specific
chr6:73355182..73355183,-	0.13105335182829075	0.998117850319172		3	dynamic
chr6:73356709..73356713,+	0.11527389308657451	0.9781586410033961		135	moderate
chr6:7339461..7339467,-	0.3424356966361419	0.958405820908407	0.4192360819543709	357	moderate
chr6:73396460..73396469,+	0.2922104021043121	0.9498690198050792	0.6666666666666666	239	moderate
chr6:7339829..7339833,-	0.9113158949326813	0.9130470775743807	0.4618998895011573	476	moderate
chr6:73408391..73408398,+	0.1646072033672004	0.9781079329443776	0.6666666666666666	180	moderate
chr6:73432589..73432594,+	0.08067003812585352	0.9863428610844402		124	moderate
chr6:7345278..7345285,+	0.02313522386133735	0.9878056351647702	0.4007690463780615	37	tissue-specific
chr6:73471730..73471745,+	0.00925613101039545	0.9940098291467092		16	tissue-specific
chr6:73471792..73471805,+	0.0148813554855073	0.9971602151284119		15	tissue-specific
chr6:7347729..7347744,-	0.1353513347314882	0.981658624989208	0.5255829142925187	77	moderate
chr6:73508852..73508854,+	0.012650434074507621	0.9969112135387196		4	tissue-specific
chr6:73785930..73785949,-	0.05043674459203611	0.9974998721831796	0.6666666666666666	10	tissue-specific
chr6:73786593..73786601,+	0.021911347253221306	0.9957157965176014		7	tissue-specific
chr6:73786620..73786627,+	0.019025044870444582	0.9952173217250456		7	tissue-specific
chr6:7389625..7389642,-	0.10766983560410677	0.9899924792895336	0.6666666666666666	58	moderate
chr6:7389694..7389713,+	0.16028735267857325	0.9638376759036332	0.2826897616141723	207	moderate
chr6:7389966..7389993,-	0.3287971589415165	0.9624425113628338	0.14623442336997802	353	moderate
chr6:7390007..7390116,+	13.426439714215336	0.8152479675119404	0.1138453292191806	548	ubiquitous
chr6:7390179..7390201,+	0.638837073908193	0.9738006726942574	0.3346102106697356	426	moderate
chr6:73906231..73906237,+	0.028217928118771038	0.963771907576522		71	moderate
chr6:73906954..73906967,+	0.24607471663360383	0.9888218301039696	0.6666666666666666	193	moderate
chr6:73907136..73907168,+	0.31979508252912026	0.9902403887723772		225	moderate
chr6:7390948..7390952,-	0.0337754727136011	0.9868015384346852	0.6666666666666666	70	moderate
chr6:73933968..73933992,-	0.039224079811201976	0.99215118531369		26	tissue-specific
chr6:73934008..73934023,-	0.05968173064967799	0.9900083630736723		40	tissue-specific
chr6:73934081..73934108,-	0.3255893661272747	0.9956580117269176	0.6666666666666666	56	moderate
chr6:73934119..73934140,-	0.22172087201599516	0.9966510675990492	0.6666666666666666	41	dynamic
chr6:73934150..73934159,-	0.03622027400401163	0.9970327816823152	0.6666666666666666	16	tissue-specific
chr6:73935069..73935097,-	0.018917220342304038	0.9947004783646652		9	tissue-specific
chr6:73935132..73935142,-	0.01537352767670232	0.994616522600845		8	tissue-specific
chr6:73935150..73935162,-	0.3216493884675671	0.996096818373852		12	dynamic
chr6:73935163..73935172,-	0.07775678416605482	0.9965027297883804		10	tissue-specific
chr6:73935193..73935256,-	2.7320968063482503	0.9947277708236096		39	dynamic
chr6:73972901..73972927,-	1.1072205022715418	0.8615894475601623	0.4145080631201508	460	moderate
chr6:73972928..73973009,+	5.120097166338386	0.8746951500064976	0.3946169298924775	526	ubiquitous
chr6:74019242..74019256,+	0.317730736837334	0.908856016457072	0.6549610147332889	324	moderate
chr6:74019870..74019889,-	2.3155817730548236	0.8994598592226968	0.4333059014347808	472	moderate
chr6:74027857..74027860,-	0.06275987135424801	0.9948747677644224		54	tissue-specific
chr6:7406040..7406046,+	0.3290180830851611	0.9362413488740808	0.3086563319396565	356	moderate
chr6:74063949..74063957,-	0.026926452737200006	0.996164219755645		5	tissue-specific
chr6:74063966..74063975,-	0.047541356689405054	0.9962511239856658		3	tissue-specific
chr6:74063979..74064006,-	0.6813183723613899	0.9955789479260652		11	dynamic
chr6:74072375..74072388,+	0.2716054440227268	0.9980758019421794		11	dynamic
chr6:74072975..74072976,-	0.005150011187462326	0.9981818181818182		1	tissue-specific
chr6:74083001..74083025,-	25.735774829451707	0.793480399196764	0.32177809336058444	549	ubiquitous
chr6:74098945..74098966,-	0.2227747770156013	0.9536949713155579	0.4999156752667983	219	moderate
chr6:74098969..74098991,-	0.14173643988828138	0.976086176312294	0.558760423272214	202	moderate
chr6:74104292..74104309,-	0.1296122516812242	0.9902455498962378		69	moderate
chr6:74104328..74104348,-	0.12019689521631324	0.9857064140346524		76	moderate
chr6:74104521..74104528,+	0.057490101820800714	0.9865110929456441		87	moderate
chr6:74104542..74104559,+	1.174549025712637	0.9934107777850542	0.6666666666666666	225	moderate
chr6:74104566..74104590,+	0.9251780852172641	0.9557784956116008		297	moderate
chr6:74104591..74104629,+	1.007164990873311	0.9613722076897601		287	moderate
chr6:74104823..74104851,-	0.22597351503173901	0.9807887260868484		126	moderate
chr6:74104859..74104904,-	0.609171207488602	0.9730021323203918		254	moderate
chr6:74161555..74161569,-	0.18071868903093713	0.9827383645759201	0.6666666666666666	240	moderate
chr6:74161590..74161651,-	0.44016046295822125	0.9190729296942266	0.6666666666666666	370	moderate
chr6:74161847..74161858,-	0.14133488012577608	0.9738774427931208	0.6666666666666666	217	moderate
chr6:74161977..74162027,-	10.576052496119132	0.9171173135962184	0.6666666666666666	491	moderate
chr6:74162045..74162056,-	0.3967134218590117	0.8980034687932398	0.6666666666666666	381	moderate
chr6:74162133..74162135,+	0.05434359107240613	0.9804946371918866	0.6666666666666666	97	moderate
chr6:74171448..74171493,+	9.86462883215299	0.7761725039041688	0.27921662263119823	545	ubiquitous
chr6:74171495..74171518,+	5.022160663392318	0.851574668982815	0.31174566430527395	541	ubiquitous
chr6:74171524..74171542,+	0.757491123158072	0.8804919545552536	0.3628636131526806	470	moderate
chr6:74171625..74171634,+	0.18639107424035506	0.9696015496235786	0.5627683351347613	228	moderate
chr6:74171674..74171690,+	1.5677882962198875	0.9750191910894886	0.11025256626580496	410	moderate
chr6:74171796..74171827,+	0.016770809870774988	0.9974176377291912	0.5021342734625377	25	tissue-specific
chr6:74185644..74185651,+	0.05989035196655608	0.9836035207731632	0.334606848273894	100	moderate
chr6:74228579..74228604,-	0.10414514567726235	0.9616408021881024	0.4930167430589319	211	moderate
chr6:74229815..74229885,-	4.88114768217136	0.9462309020779854	0.5583478333697679	468	moderate
chr6:74229893..74229906,-	0.2955549374801195	0.9801817931194386	0.4723485374646108	293	moderate
chr6:74230020..74230043,-	0.4040605838859519	0.9614055052873572	0.2733840001358283	327	moderate
chr6:74230150..74230161,-	0.0897902261891815	0.9742530754264244	0.5970951551666476	207	moderate
chr6:74230164..74230193,-	0.3260040220355175	0.9818626175721448	0.4493784466410976	330	moderate
chr6:74230741..74230799,-	26.70176034985791	0.7931687541412131	0.15127480918666586	550	ubiquitous
chr6:74230842..74230850,-	0.05532699473927777	0.985492122904849	0.23967141831447805	141	moderate
chr6:74230920..74230947,-	1.710122892101543	0.8983084601656589	0.3621288347752742	516	ubiquitous
chr6:74231087..74231106,+	0.16902622911420473	0.978365990130704	0.27428338156386073	247	moderate
chr6:74231178..74231197,+	0.07432973097193554	0.9840402880031848	0.2405563689925763	112	moderate
chr6:74231273..74231302,-	1.708315025547842	0.8614337357920374	0.3145906366688727	519	ubiquitous
chr6:74231303..74231335,-	1.3986622967839912	0.8604878394003468	0.3958896792396545	507	ubiquitous
chr6:74231506..74231524,-	0.3621796337703704	0.9296207570504721	0.4049671690768231	358	moderate
chr6:74233480..74233506,-	0.7051859195187382	0.9241858630075852	0.4551537634268221	377	moderate
chr6:74233554..74233590,-	0.7702163745453283	0.9456569358289588	0.2328777682461853	436	moderate
chr6:74236636..74236650,-	0.06235588471577245	0.9784802460469668		132	moderate
chr6:7427103..7427109,+	0.08674954304363247	0.9939128175501571	0.6058127778990179	60	moderate
chr6:74281680..74281685,-	0.07837157032880172	0.973770854367734	0.3114986724052867	103	moderate
chr6:74363636..74363743,-	8.776050284137188	0.865111651337284	0.422351725716233	544	ubiquitous
chr6:74363803..74363829,-	0.08350707605309382	0.9811295813005064	0.5974592032222791	191	moderate
chr6:74405501..74405515,+	1.9541164958174473	0.9002381798847036	0.6582959176718176	403	moderate
chr6:74405532..74405533,+	0.07587789562567772	0.984365294346155	0.6666666666666666	150	moderate
chr6:74405539..74405555,+	1.3484228557664995	0.9494829656060976	0.461098432671115	393	moderate
chr6:74405573..74405584,+	0.645840055543649	0.96197831459676	0.3609482617700917	336	moderate
chr6:74405738..74405764,-	0.5860621571700507	0.9220561932826922	0.6551424120346366	384	moderate
chr6:74405772..74405779,+	0.5439223253977624	0.8870501455469066	0.6462540948158639	386	moderate
chr6:74405784..74405787,+	0.30722421962132335	0.9154257893924068	0.510866413277279	313	moderate
chr6:74405789..74405800,+	0.9440630282287128	0.8766856071413797	0.6116880511162327	403	moderate
chr6:74405804..74405817,+	2.124416368144279	0.8912134283158134	0.6347384880078732	452	moderate
chr6:74405870..74405932,+	27.511887251761337	0.8764182243239049	0.6576562757027743	504	ubiquitous
chr6:74406940..74406983,+	0.02759656729708253	0.9975622185533256		20	tissue-specific
chr6:74407209..74407254,+	0.4024796621901814	0.9743985299991914	0.6022367139723529	278	moderate
chr6:74410846..74410849,+	0.08881463626677892	0.9633993356211508	0.6035682420538598	170	moderate
chr6:74432608..74432644,+	0.05982163595317064	0.9931815985027196		78	moderate
chr6:74432663..74432674,+	0.02294949006066556	0.9906285504852664		47	tissue-specific
chr6:74438849..74438886,+	0.192228720150009	0.9958342316097876		54	tissue-specific
chr6:74472547..74472568,+	0.07084350311961393	0.962937094037534	0.6666666666666666	151	moderate
chr6:74492716..74492719,+	0.04372028690019067	0.9909913972817824	0.6666666666666666	83	moderate
chr6:74512050..74512056,+	0.0569443570112598	0.9882665662617922	0.3930537713887864	119	moderate
chr6:74536591..74536595,+	0.17141442960434444	0.9646799093519046	0.5887900667606459	234	moderate
chr6:74832762..74832767,+	0.06612667891517578	0.9871856652633372		86	moderate
chr6:74847960..74847983,+	0.45749090561248024	0.9887218512514258	0.6666666666666666	192	moderate
chr6:74847986..74848013,+	0.33365398426550885	0.9896685283200248	0.6666666666666666	154	moderate
chr6:74848034..74848043,+	0.047902068085073184	0.9882824170084802		59	moderate
chr6:75178491..75178498,+	0.020472790891107352	0.9961993694174764		8	tissue-specific
chr6:75178505..75178516,+	0.12482695389862557	0.9954750455051546		8	tissue-specific
chr6:75233360..75233363,+	0.027194777524108215	0.9943459456868357		31	tissue-specific
chr6:75323076..75323079,+	0.05457984495824032	0.9808853167368861		74	moderate
chr6:7541552..7541590,+	2.569436478184985	0.9793869013238894	0.664721397597379	382	moderate
chr6:7541605..7541626,-	0.2962430114049218	0.9744377969766728	0.6666666666666666	202	moderate
chr6:7541638..7541661,-	0.3014588144244117	0.9694638640132012	0.3592640413978961	224	moderate
chr6:7541677..7541683,+	0.5125873406831488	0.957566816279648	0.6421927660341223	303	moderate
chr6:7541814..7541825,+	1.7194344837602853	0.9239028768147579	0.609208710994146	350	moderate
chr6:7541832..7541844,+	4.803503552107498	0.9836487750118316	0.6144174021442148	332	moderate
chr6:7541845..7541878,+	22.263564199918022	0.9739785515597662	0.6094517994317036	412	moderate
chr6:7541895..7541916,+	55.94345208411005	0.9903599081094951	0.5102972210240306	432	moderate
chr6:7543039..7543082,-	0.03798295790761701	0.9896828462519162	0.6620558118004365	64	moderate
chr6:7543136..7543147,-	0.07779129328419748	0.97613176829809	0.6410458756729563	121	moderate
chr6:7543151..7543177,-	0.18573606342965254	0.9725612022686916	0.6315053053064873	201	moderate
chr6:7543303..7543329,-	0.21608342701374073	0.9576840227023906	0.6404667540067738	219	moderate
chr6:7543647..7543651,+	0.2074620072049122	0.9695011544944384	0.6666666666666666	186	moderate
chr6:75462110..75462112,-	0.010372355908752798	0.99796035404057		5	tissue-specific
chr6:75474615..75474618,+	0.0030519678483215415	0.9955470043579234		8	tissue-specific
chr6:7559537..7559554,+	0.09317202111060485	0.9812875907903316	0.5259888590284786	121	moderate
chr6:75611195..75611198,-	0.04673023209965875	0.9911834334646146		58	moderate
chr6:7562948..7562964,+	0.2692733910438254	0.9729599410723018	0.5742750003497843	194	moderate
chr6:7563562..7563568,+	0.13682690361979827	0.9823233650650612	0.5563553159832796	133	moderate
chr6:7565679..7565698,+	0.30869934385053793	0.9746804582729938	0.5673237851348635	217	moderate
chr6:7567611..7567625,+	0.1564977768424369	0.9828560485758864	0.6138290787779836	143	moderate
chr6:7568048..7568061,+	0.14568068412973187	0.980494598107273	0.5894673869503847	145	moderate
chr6:7569493..7569505,+	0.26165062614542667	0.9768885817967924	0.5622517080197839	188	moderate
chr6:7569519..7569533,+	0.36068103995835277	0.9675166135706176	0.5642187318906271	230	moderate
chr6:7574968..7574981,+	0.2759940416991249	0.956287074776794	0.6044267920816845	205	moderate
chr6:75754388..75754391,-	0.03607475688947756	0.993009266185612		37	tissue-specific
chr6:7576594..7576615,+	0.23868020632116338	0.9766469539764876	0.6328912165891097	196	moderate
chr6:7578024..7578041,+	0.32457687323770096	0.9806295479138312	0.536836520646212	207	moderate
chr6:7578075..7578092,+	0.17811995291514526	0.9731701635778762	0.6231205780883133	162	moderate
chr6:75785861..75785877,-	0.039367213890187935	0.9898001266842767		21	tissue-specific
chr6:7578682..7578706,+	0.9271269728775257	0.9492304623005106	0.5989319650103873	279	moderate
chr6:7578714..7578725,+	0.15864321690727087	0.95445825297098	0.5800326239769273	167	moderate
chr6:7578742..7578757,+	0.2403852055899041	0.9758608524247387	0.5326492111191358	175	moderate
chr6:75787895..75787900,-	0.31363402711558885	0.9779736506973248	0.6666666666666666	175	moderate
chr6:75794121..75794145,-	0.07875144428578208	0.9833012154402462	0.6666666666666666	93	moderate
chr6:75794245..75794256,-	0.030536715382139975	0.9760137275578769		67	moderate
chr6:75794403..75794415,-	0.09999845347712764	0.9856709220797834	0.6666666666666666	96	moderate
chr6:75794459..75794475,-	0.19546684925015045	0.9784354793432608	0.6666666666666666	146	moderate
chr6:75794482..75794491,-	0.009033482577450642	0.995236043360624		18	tissue-specific
chr6:75794498..75794514,-	0.05241226465828354	0.979686616214332	0.6666666666666666	63	moderate
chr6:75794532..75794555,-	0.15676824720565236	0.9665940126220386	0.6666666666666666	127	moderate
chr6:75794584..75794598,-	0.11649834379306129	0.9809218324284952		114	moderate
chr6:75794631..75794646,-	0.1500460604661048	0.9843632367772226		128	moderate
chr6:75794856..75794875,-	0.25913986493251856	0.9843650831841084	0.6666666666666666	167	moderate
chr6:7579504..7579515,+	0.17178740052420344	0.9565826613795372	0.6130639537112776	162	moderate
chr6:7579521..7579530,+	0.07949328568828291	0.9808417478961284	0.5818484920035192	107	moderate
chr6:75795263..75795278,-	1.8958349660534821	0.9766746934220184	0.6666666666666666	292	moderate
chr6:7579533..7579588,+	1.0438069599907616	0.9656449893256438	0.5835947394421791	292	moderate
chr6:75795407..75795411,-	0.057223479390754374	0.9747866640860279	0.6666666666666666	85	moderate
chr6:75795510..75795515,-	0.05178381867463408	0.9851594830321072		70	moderate
chr6:7579595..7579685,+	2.531645525871433	0.9774329437581256	0.5704129775660237	352	moderate
chr6:75796064..75796066,-	0.07188953728006789	0.9823628438612207		76	moderate
chr6:75796102..75796109,-	0.17941709968686767	0.9794326291078462	0.6666666666666666	134	moderate
chr6:75796121..75796128,-	0.08129567947423733	0.9767017971726979		99	moderate
chr6:7579686..7579739,+	2.2660560839356156	0.9798004046890358	0.5931807497035226	339	moderate
chr6:7579777..7579805,-	0.33245313668535736	0.9596183591760712	0.4582212070604585	220	moderate
chr6:7579830..7579878,-	0.34444010659884894	0.9672312786592028	0.4178774250054109	221	moderate
chr6:7579922..7579931,+	0.13673851585697291	0.9707467503211776	0.5508558947716169	143	moderate
chr6:7579938..7579968,+	0.7527924162797998	0.9558325372634158	0.5816230015899716	278	moderate
chr6:7580331..7580352,+	0.2978801711453978	0.974509119200909	0.5310991694401359	214	moderate
chr6:7580647..7580666,+	0.7172623590553064	0.9659973197088564	0.5279612534725587	278	moderate
chr6:7580693..7580711,+	0.29483537844966196	0.9644716502747877	0.4482827114185066	218	moderate
chr6:7580738..7580758,+	0.24225879629234845	0.970807250866764	0.4694785630090082	182	moderate
chr6:7580760..7580789,+	0.7108204684181528	0.9704636131635328	0.5360650995247617	274	moderate
chr6:7580800..7580825,+	0.5102990054530229	0.9801506957557043	0.5873672480877309	250	moderate
chr6:75808553..75808557,-	0.04203478837346398	0.9879198733828598		46	tissue-specific
chr6:7580866..7580884,-	0.09405499391772579	0.9767588429565618	0.4586913795687369	126	moderate
chr6:7580923..7580944,-	0.10190175541948712	0.958148895743831	0.6035774261967171	131	moderate
chr6:7581295..7581322,+	0.37682559013563477	0.9798458886939764	0.530427684038942	236	moderate
chr6:7581330..7581342,+	0.11893039032745456	0.9795265871380824	0.4980913759645134	161	moderate
chr6:7581399..7581431,+	0.45377934098059625	0.9722629715606099	0.565208795101925	248	moderate
chr6:7581480..7581493,+	0.1282733683264202	0.9862788737786168	0.5485884582547922	138	moderate
chr6:7581522..7581546,+	0.33688130927672927	0.9794083035249788	0.5436703191484253	221	moderate
chr6:7581717..7581735,+	0.2657484291478679	0.9708879049129712	0.4921985907052076	202	moderate
chr6:7581749..7581761,+	0.11096258920451586	0.9763548108723241	0.5776815977862615	140	moderate
chr6:75822973..75822991,-	0.10598486660899713	0.9721762647800628	0.6666666666666666	114	moderate
chr6:75825549..75825569,-	0.6598835468959908	0.9738352091363148	0.6666666666666666	229	moderate
chr6:75825624..75825638,-	0.21406449734050786	0.9695897775912672	0.6666666666666666	168	moderate
chr6:75827153..75827189,-	0.24934002953885626	0.9761838871806318	0.6666666666666666	182	moderate
chr6:75827226..75827242,-	0.20388336235877277	0.9725258026543095	0.6666666666666666	151	moderate
chr6:75827251..75827265,-	0.170382563330149	0.9869788651520846	0.6666666666666666	145	moderate
chr6:7582860..7582909,+	0.760541294184527	0.9901389738321378	0.6174708770902307	264	moderate
chr6:75828835..75828850,-	0.059178407073249686	0.9933067529982322	0.6666666666666666	93	moderate
chr6:75828851..75828864,-	0.058381168329154125	0.9950221443177728	0.6666666666666666	70	moderate
chr6:75828867..75828885,-	0.10065662687802637	0.9923449025036906	0.6666666666666666	112	moderate
chr6:7582954..7583016,+	1.100018570600266	0.9865523863159296	0.5899658880889502	285	moderate
chr6:7583024..7583048,+	0.8771128340255363	0.9812354254619178	0.5952069668500141	262	moderate
chr6:7583081..7583107,+	0.32987943718382406	0.9921585569692232	0.5948705388876615	181	moderate
chr6:75831042..75831053,-	0.08466273536630117	0.9746934703854446	0.6666666666666666	108	moderate
chr6:75831090..75831097,-	0.059016769446827815	0.978214105715665	0.6666666666666666	75	moderate
chr6:75831122..75831147,-	0.1461330556124895	0.993020933410606	0.6666666666666666	135	moderate
chr6:7583139..7583201,-	0.6843757957000887	0.9742141122306556	0.6168200536880657	261	moderate
chr6:75833794..75833805,-	0.11718689323681172	0.9790392230949232	0.6666666666666666	129	moderate
chr6:75834940..75834995,-	0.29437982740786445	0.9810116558990858	0.6666666666666666	180	moderate
chr6:75836108..75836130,-	0.1648410148230594	0.9842549460929084	0.6666666666666666	129	moderate
chr6:75843119..75843139,-	0.09265216229938135	0.9841823032699006		87	moderate
chr6:7584615..7584630,+	0.24937492465225866	0.9624371760339112	0.5901105467005318	190	moderate
chr6:7584673..7584685,+	0.11167504585436025	0.9702108240505672	0.577686627351869	137	moderate
chr6:75848596..75848625,-	0.1415880267641091	0.9775566920700092	0.6666666666666666	149	moderate
chr6:7584945..7584959,+	0.12334297422461583	0.9834854270676484	0.5882109720013048	141	moderate
chr6:75851774..75851789,-	0.30497528657780293	0.9773854023991124	0.6666666666666666	186	moderate
chr6:75855077..75855098,-	0.16649668891447633	0.9815904479042924	0.6666666666666666	141	moderate
chr6:75855104..75855124,-	0.18929445671085887	0.9807253721912322	0.6666666666666666	148	moderate
chr6:75855152..75855173,-	0.20350373837102667	0.9803179512325078	0.6666666666666666	164	moderate
chr6:75855870..75855893,-	0.2913380314345424	0.9786604599738056	0.6666666666666666	176	moderate
chr6:7586101..7586112,+	0.09087751389871329	0.9647786671812856	0.5487440790590125	125	moderate
chr6:7586117..7586135,+	0.8884572749616579	0.9534516649128248	0.5870634951243989	298	moderate
chr6:75862119..75862155,-	0.25500820035928834	0.9791194920882124	0.6666666666666666	164	moderate
chr6:7586264..7586290,+	0.24831939377419868	0.9667521497289876	0.6168743898311628	195	moderate
chr6:75865417..75865433,-	0.19506853639390276	0.9806699255254198	0.6666666666666666	147	moderate
chr6:75866149..75866182,+	0.19726687209980331	0.9826049470960174	0.6666666666666666	137	moderate
chr6:75866153..75866165,-	0.0794669391417645	0.9833230152339733		103	moderate
chr6:75875248..75875260,-	0.12666422436682084	0.9774751994309993	0.6666666666666666	106	moderate
chr6:75875403..75875417,-	0.10400965473899731	0.9753532927269823	0.6666666666666666	109	moderate
chr6:75875426..75875445,-	0.5805301971644576	0.9770521625403532	0.6666666666666666	206	moderate
chr6:75884784..75884798,-	0.13686614363959718	0.980388040328044	0.6666666666666666	120	moderate
chr6:75886286..75886300,-	0.14102290512461815	0.9562791818322997	0.6666666666666666	158	moderate
chr6:75886595..75886610,-	0.12823138908544515	0.9884387341281548	0.6666666666666666	135	moderate
chr6:75887466..75887531,+	0.524704546815035	0.9749378379532494	0.6666666666666666	194	moderate
chr6:75890763..75890818,-	0.25978052290506526	0.9765147916332952	0.6666666666666666	180	moderate
chr6:75893016..75893037,-	0.11546811752135645	0.9810905458093744	0.6666666666666666	113	moderate
chr6:75893192..75893204,-	0.08844611928027604	0.9831017208654766	0.6666666666666666	103	moderate
chr6:75893613..75893629,+	0.06730074948862068	0.9845700384359326	0.6666666666666666	89	moderate
chr6:75893699..75893714,-	0.33047694489459506	0.9805276389757284	0.6666666666666666	161	moderate
chr6:75898243..75898255,-	0.1133169275328643	0.9766185567122588	0.6666666666666666	114	moderate
chr6:75899015..75899053,-	0.2909865336300872	0.9803781967131756	0.6666666666666666	173	moderate
chr6:7590413..7590438,+	3.2708678946156966	0.8498754347657237	0.28733633019320143	544	ubiquitous
chr6:7590443..7590485,+	10.898824541858664	0.8261614264307541	0.2050181298852223	548	ubiquitous
chr6:75904655..75904670,-	0.12034649737297375	0.9741247016007728	0.6666666666666666	113	moderate
chr6:75912479..75912515,+	0.12495954819548824	0.9748558147458396	0.6666666666666666	132	moderate
chr6:75912525..75912580,-	0.893412132737807	0.9650566471467744	0.6666666666666666	264	moderate
chr6:75912602..75912613,-	0.043964228004085684	0.9886515517038922		75	moderate
chr6:75914944..75914952,-	0.08667293304829748	0.9612117263243646	0.6666666666666666	143	moderate
chr6:75915021..75915066,-	0.4707727024576367	0.9594229861542118	0.6666666666666666	252	moderate
chr6:75915738..75915749,-	12.176052270207533	0.9465730409938359	0.6666666666666666	405	moderate
chr6:75915757..75915775,-	140.36938384942366	0.9707922080447278	0.6666666666666666	428	moderate
chr6:75915872..75915881,-	2.5760525129076886	0.9470432470750828	0.6666666666666666	354	moderate
chr6:75916067..75916078,-	0.038789956219599575	0.9799091015239813		73	moderate
chr6:75919050..75919053,-	0.09325198338305535	0.9661269435908032	0.5748963500165728	184	moderate
chr6:75953424..75953435,-	0.07864429766293142	0.9976520798046196		56	moderate
chr6:75953484..75953534,-	96.56695399160404	0.8210346646348333	0.21331280258489446	550	ubiquitous
chr6:75960000..75960018,-	0.015009605799750409	0.99806469278378	0.6666666666666666	7	tissue-specific
chr6:75960024..75960032,-	0.004369929294961063	0.9981818181818182		1	tissue-specific
chr6:75975034..75975059,-	0.43187252268766785	0.9615594134077716	0.4482073394276891	417	moderate
chr6:75994025..75994057,-	0.3921349653407149	0.9614209942194428	0.4744020788187001	288	moderate
chr6:75994220..75994242,-	0.21580008754934774	0.8944157340259173	0.4513934113440349	335	moderate
chr6:75994440..75994525,-	121.23748269287407	0.7049156053214859	0.2231159311950248	550	ubiquitous
chr6:75994536..75994562,-	3.421095515720484	0.9759926898050246	0.0898092402771921	528	ubiquitous
chr6:75994709..75994753,+	2.6413358432763485	0.8458274048647924	0.3287679376593495	528	ubiquitous
chr6:75994755..75994782,+	0.9386696286497518	0.889958653239453	0.1952220127524976	476	moderate
chr6:75994784..75994802,+	0.33346106958460586	0.9363279653660364	0.2643674481658777	303	moderate
chr6:76011104..76011109,+	0.0669301265500671	0.9917237430077268		20	tissue-specific
chr6:76044149..76044167,-	0.057999447705759696	0.9945476791155966		49	tissue-specific
chr6:76044500..76044512,-	0.19447550200903319	0.9869655704859688		110	moderate
chr6:76072731..76072770,-	0.3769926704934731	0.9857348933994641		50	tissue-specific
chr6:76189581..76189585,-	0.12984716292484574	0.98816362311464	0.6666666666666666	99	moderate
chr6:76203218..76203267,-	0.631432419969441	0.983931598805856		153	moderate
chr6:76203371..76203386,-	0.3397608585837798	0.9820891675961074		82	moderate
chr6:76203489..76203522,-	2.4513678821624905	0.9798299266523558		201	moderate
chr6:76203532..76203548,-	0.25449653524353133	0.9734608136487768		157	moderate
chr6:76203560..76203582,-	0.25075505609183046	0.9822767748749448		151	moderate
chr6:76203624..76203635,-	0.17838830763294075	0.9693309568803192		118	moderate
chr6:76311482..76311502,-	0.22784276790727578	0.9170145052476736	0.35003206743680776	308	moderate
chr6:76311568..76311623,+	20.48201334534367	0.7550956059325232	0.08536074738660937	549	ubiquitous
chr6:76311636..76311651,+	1.6445153426894517	0.8973301991412498	0.2183339378882592	524	ubiquitous
chr6:76311687..76311701,+	1.5051569151594548	0.8562325232390983	0.3409053421113128	522	ubiquitous
chr6:76311707..76311718,+	0.7826132291534292	0.8888211606583472	0.17978060817922384	482	moderate
chr6:76311736..76311754,+	2.242334343234384	0.8471234112925119	0.3458332081667563	531	ubiquitous
chr6:76311773..76311787,+	1.7951933123371335	0.8459007957256002	0.27787756485815085	524	ubiquitous
chr6:76311806..76311824,+	0.8626403253106988	0.8811740603230908	0.2534810933292513	473	moderate
chr6:76311857..76311868,+	0.3496257087931924	0.9254977189377228	0.08315195868261598	402	moderate
chr6:76311956..76311965,+	0.09402901265113826	0.99144379002876	0.6666666666666666	173	moderate
chr6:76311970..76311977,+	0.07409570470669885	0.9919882870031759	0.6666666666666666	145	moderate
chr6:76311981..76311988,+	0.05522224637539352	0.9944701137039044	0.6666666666666666	125	moderate
chr6:76312221..76312243,+	0.5232780137143781	0.9539209498211508	0.4893623826374957	428	moderate
chr6:76330342..76330351,+	0.0165153133078173	0.9970887203609824		11	tissue-specific
chr6:76330355..76330365,+	0.025736813527351177	0.996494272765412		8	tissue-specific
chr6:76347837..76347857,+	0.3454733760495199	0.9549997211063636	0.6189804930228443	335	moderate
chr6:76348366..76348369,+	1.3583019130253866	0.9350059861298232	0.5338336083606346	491	moderate
chr6:76402392..76402396,+	0.4280873506246884	0.9361420023029732	0.6495217976674537	333	moderate
chr6:76409089..76409093,+	0.344977001920721	0.9417953547672868	0.3435975007049173	382	moderate
chr6:76415669..76415672,+	0.12196367489572196	0.9855038509516671	0.24462293698637785	205	moderate
chr6:76458077..76458081,+	0.22228871356060606	0.9925966292809684		25	tissue-specific
chr6:76458921..76458934,+	2.1858668853338283	0.8822271560261813	0.2948777749781365	486	moderate
chr6:76458948..76458964,+	15.951606365208109	0.913387710707428	0.3254330424365502	514	ubiquitous
chr6:76458969..76458980,+	1.6904042396898133	0.8815989981172858	0.13639441451801568	481	moderate
chr6:76458990..76459011,+	4.700986500170878	0.8678180521185119	0.17729722526108024	493	moderate
chr6:76564024..76564026,+	0.23600036498633234	0.9885556797083686	0.4087538160978443	257	moderate
chr6:76589562..76589576,+	0.23785353809300733	0.9793160644342622	0.3690665541182208	292	moderate
chr6:76599809..76599842,+	0.6707978025075972	0.9944906476015772	0.5134273225870971	322	moderate
chr6:7672876..7672889,+	0.14198541213758115	0.9814417670804804	0.6666666666666666	91	moderate
chr6:76782324..76782331,-	0.06529033114442051	0.9974431867994352		3	tissue-specific
chr6:76782342..76782370,-	0.5627052021618061	0.9973080451626902		8	dynamic
chr6:76782371..76782404,-	0.5998419471381091	0.9970539466045748		9	dynamic
chr6:76782421..76782427,-	0.0113530335006494	0.9966507371494178		3	tissue-specific
chr6:7698781..7698794,+	0.01480173693786541	0.995726657887373	0.6666666666666666	22	tissue-specific
chr6:7698822..7698832,+	0.009787603218987336	0.9926307548939088	0.6666666666666666	21	tissue-specific
chr6:7701894..7701901,-	0.027977285786553348	0.9941488989358044		25	tissue-specific
chr6:7724035..7724039,-	0.0807568425804263	0.9822855414750836	0.6474971770017429	106	moderate
chr6:7726323..7726348,+	4.664357844358295	0.9594978526980744	0.6666666666666666	431	moderate
chr6:77271226..77271236,+	0.0206217290451457	0.9957761145108608		10	tissue-specific
chr6:77331872..77331873,+	0.262044459663396	0.9976675236999956		6	dynamic
chr6:77484663..77484674,+	0.03883165895924761	0.9917187112875134		43	tissue-specific
chr6:77658675..77658679,-	0.18296697223039798	0.963499241135		208	moderate
chr6:77665759..77665761,-	0.18709506123999348	0.9559201833530462		206	moderate
chr6:77760336..77760340,-	0.07004469652866668	0.9816555674510652		131	moderate
chr6:7786714..7786717,+	0.0592604490781496	0.994598041313458	0.6666666666666666	72	moderate
chr6:78078814..78078840,-	0.278134133205629	0.9539481764245809		261	moderate
chr6:78078842..78078887,-	0.6159525274302897	0.9240105668856776		326	moderate
chr6:78171746..78171769,+	0.14010980360787503	0.9862512384802709		87	moderate
chr6:78171774..78171792,+	0.07749598604041572	0.9901931509748032		66	moderate
chr6:78173168..78173198,-	0.30092887830055265	0.9683045023821604		210	moderate
chr6:78173202..78173226,-	0.1736387983631275	0.9796024766914122		163	moderate
chr6:78173997..78174002,-	0.18267491963536756	0.9775894697595974		151	moderate
chr6:78174077..78174094,-	0.1661561655784267	0.9764370615738324		147	moderate
chr6:78271742..78271753,-	0.007776881318007333	0.9969445182920564		13	tissue-specific
chr6:78362751..78362760,+	0.0036858393485862707	0.9977414932952868		2	tissue-specific
chr6:7882160..7882196,-	0.5901189479028366	0.9631326403211224	0.4569387169583304	418	moderate
chr6:7901024..7901028,-	0.020104480021461153	0.9980051503708016		8	tissue-specific
chr6:7904848..7904912,+	0.734631593248337	0.975216317440674	0.5229564186037962	431	moderate
chr6:7910773..7910814,+	0.35633469450657085	0.970916014775222	0.5103237017143626	366	moderate
chr6:7911009..7911038,-	79.1252913314364	0.9736035291766484	0.5186132485653354	549	ubiquitous
chr6:7911042..7911064,-	11.919941372635472	0.8776469794111899	0.4317776671846958	548	ubiquitous
chr6:7911675..7911678,-	0.01166896159149185	0.9971880965085241		10	tissue-specific
chr6:79315735..79315760,-	0.2863789797343551	0.9847577529630328		139	moderate
chr6:79577180..79577219,-	0.9333461211916919	0.9300574765051622	0.08983175772132812	444	moderate
chr6:79577241..79577286,+	6.737203804790011	0.8026430071835472	0.19090245904284134	541	ubiquitous
chr6:79577288..79577307,+	1.624932265728564	0.8946255753620496	0.20452043146130466	509	ubiquitous
chr6:79577563..79577584,+	0.3918335789847603	0.9591682042920828	0.5359634048192738	348	moderate
chr6:79577655..79577667,+	0.050251694239350504	0.9866624689159832	0.5441433573577892	92	moderate
chr6:79577709..79577716,+	0.028807810369632512	0.9881449001209732	0.5226739106077775	55	moderate
chr6:79577721..79577739,+	0.15669973933801948	0.992750131353856	0.3265180091863306	149	moderate
chr6:79577742..79577749,+	0.018284630895431378	0.9940430558993552	0.3930537713887864	41	tissue-specific
chr6:79650288..79650290,+	0.18797306966108077	0.9897316431626532	0.5171805717004734	226	moderate
chr6:79695129..79695146,-	0.6750094666686978	0.9898998759089608	0.23347092594393384	417	moderate
chr6:79728851..79728869,-	0.060808055029812416	0.9906551458269264	0.6666666666666666	124	moderate
chr6:79729013..79729033,-	0.0335707443260994	0.9964070682587816		29	tissue-specific
chr6:79729149..79729164,-	0.010430374132337144	0.996322717556386		16	tissue-specific
chr6:79786876..79786894,+	0.2653689417153301	0.9729067349573579	0.3449669863919582	297	moderate
chr6:79787593..79787644,-	1.6634753455659534	0.9482800296855944	0.05154130947436805	482	moderate
chr6:79787873..79787890,-	0.9678464585455824	0.9809320620025176	0.056534808358074076	441	moderate
chr6:79787902..79787958,-	27.464595192456116	0.8011422683088377	0.12635874495795887	550	ubiquitous
chr6:79787964..79787994,-	6.886985976606492	0.779123468031328	0.19056128061852431	547	ubiquitous
chr6:79788312..79788337,+	0.40226633448099197	0.979040519150684	0.2799211710969826	349	moderate
chr6:79816372..79816377,+	0.024885478852760618	0.9907451803452024	0.3952522752857779	67	moderate
chr6:79924717..79924726,-	0.15426012527107158	0.9496835480752016	0.247460238956454	233	moderate
chr6:79924920..79924970,-	0.05568523196141024	0.9957606364356364	0.6666666666666666	45	tissue-specific
chr6:79943386..79943406,+	0.17407197061572446	0.9615210293911216	0.4119087379483113	295	moderate
chr6:79943408..79943434,+	0.45239153908892105	0.9291651868021223	0.44988926485425135	425	moderate
chr6:79944336..79944440,-	81.5821748514338	0.8357743225778936	0.3068857276006572	546	ubiquitous
chr6:79960170..79960171,-	0.06493050761617129	0.9931566535662268		62	moderate
chr6:80023045..80023067,-	0.20559714443948096	0.9915555033539848		72	moderate
chr6:80023076..80023094,-	0.09913286770887458	0.9911551613180628		65	moderate
chr6:80023101..80023112,-	0.01992186994780716	0.9929814904074438		26	tissue-specific
chr6:80129927..80129942,+	0.09515513167378603	0.9781223089149894		89	moderate
chr6:80129974..80129987,+	0.23586083433970792	0.9616405591339604		88	moderate
chr6:80129989..80130000,+	0.07050775060257675	0.9786160625512076		55	moderate
chr6:80131670..80131724,+	0.5929683859615439	0.9683760687529192		105	moderate
chr6:80131778..80131795,+	0.17937832888705582	0.9820405488484216		51	tissue-specific
chr6:80131824..80131840,+	0.08840072459887058	0.9875756622929116		40	tissue-specific
chr6:80146893..80146907,-	1.5604930814077753	0.9253815774918568	0.3877068485037463	492	moderate
chr6:80228516..80228529,-	0.022733462036707952	0.9950379479577478	0.6666666666666666	24	tissue-specific
chr6:80246896..80246915,+	0.10049954703104141	0.9716953272535452	0.4971369045701313	223	moderate
chr6:80246920..80246941,+	0.30092704929340597	0.9761150537059868	0.4618197685635417	345	moderate
chr6:80246963..80246975,+	0.10675644525787158	0.9927181812931744	0.6666666666666666	145	moderate
chr6:80247047..80247100,-	1.893074251194044	0.9552083552742436	0.5353113756848784	463	moderate
chr6:80247105..80247133,-	2.9335701539658827	0.8895806112504395	0.3866296458207273	507	ubiquitous
chr6:80247140..80247158,-	0.857993112917359	0.8813516959218742	0.4421937999880504	459	moderate
chr6:80247193..80247200,-	0.03988209609247648	0.9912949010561865		71	moderate
chr6:80247290..80247310,+	1.2671195134608524	0.964623151509834	0.3251154093176548	470	moderate
chr6:80247318..80247371,+	6.814787242827862	0.9422124577320384	0.3759006569404448	528	ubiquitous
chr6:80247381..80247389,+	0.2637963093403195	0.9768173646652332	0.5380447903448524	246	moderate
chr6:80247770..80247775,+	0.6373420008850854	0.9843757800353824	0.3666108558349488	372	moderate
chr6:80295977..80295980,+	0.18441991693777618	0.9787756111868936	0.5444883946074746	200	moderate
chr6:80340775..80340793,+	0.1840404006306015	0.9897309679591858	0.6666666666666666	76	moderate
chr6:80340818..80340825,+	0.4498110259152996	0.9913379725791748	0.6666666666666666	85	moderate
chr6:80340958..80340983,+	3.5337059423318617	0.9151929372807802	0.3520634741299215	473	moderate
chr6:80340985..80340996,+	1.123293268761375	0.9071551988661316	0.4416812077335921	415	moderate
chr6:80341003..80341025,+	6.101778980267707	0.954010751415498	0.4200260513976639	467	moderate
chr6:80341039..80341052,+	8.099450398474367	0.9664248407820368	0.3781113576632841	435	moderate
chr6:80341069..80341080,+	0.5971369070838143	0.9819591606467356	0.4132841102328173	260	moderate
chr6:80356002..80356008,+	0.017926633320923233	0.9926882427843		38	tissue-specific
chr6:80382928..80382946,+	0.07040212136704546	0.9957063908607412		28	tissue-specific
chr6:80383469..80383472,+	0.0717747671021283	0.9700292966828128	0.6666666666666666	135	moderate
chr6:80409209..80409214,+	0.37210429708284726	0.9903085025451834	0.426800703935796	249	moderate
chr6:80411337..80411340,+	0.450234222146542	0.9807254941731564	0.4998445935544666	316	moderate
chr6:80422321..80422323,+	0.01660773787870107	0.9974963857403492		6	tissue-specific
chr6:80472250..80472261,+	0.0887555505105833	0.9889444731533168		34	tissue-specific
chr6:80472349..80472372,+	0.25467818339625214	0.9782154931626168		68	moderate
chr6:80487783..80487796,-	0.04026307622573481	0.9711393519597734	0.6666666666666666	81	moderate
chr6:80516678..80516683,+	0.026355893486800303	0.9895252538536444		27	tissue-specific
chr6:80543084..80543091,-	0.049433320437832315	0.9953818938023679		29	tissue-specific
chr6:80579456..80579464,+	0.040277461535945004	0.9973059276274284		12	tissue-specific
chr6:8064567..8064652,-	11.429288082069679	0.6427222284246558	0.3285054907191973	549	ubiquitous
chr6:80657260..80657276,-	9.499936088006093	0.9675528161096756	0.6666666666666666	442	moderate
chr6:80657283..80657288,-	0.31314371448374356	0.926755670292584		290	moderate
chr6:80657292..80657301,-	0.6552383022610812	0.8865864912021723		361	moderate
chr6:80657412..80657433,-	0.4095246449120856	0.963136748337968		315	moderate
chr6:80657520..80657531,+	0.0249380014951751	0.9910208497926948		44	tissue-specific
chr6:80659341..80659353,-	0.028493001443457445	0.99583826540667		9	tissue-specific
chr6:80659369..80659374,-	0.002673563187249542	0.9975650862790733		2	tissue-specific
chr6:80714318..80714328,+	0.2016057545918247	0.9046531131297574	0.4533615814930985	280	moderate
chr6:80714332..80714411,+	7.428551002427029	0.8660771072219935	0.2647810219611157	495	moderate
chr6:80717653..80717683,+	0.06327549703911307	0.979590311634068	0.1721176888653232	138	moderate
chr6:80816342..80816369,+	3.5017553780589368	0.8783642104840614	0.3398157017007065	539	ubiquitous
chr6:80816372..80816415,+	12.467129665829965	0.7712008152110926	0.24869518468088606	549	ubiquitous
chr6:8083308..8083319,-	0.010171682940070507	0.9958082319637124		26	tissue-specific
chr6:80878554..80878590,+	0.04387294409223473	0.9970637154171832		25	tissue-specific
chr6:8102358..8102368,-	0.015116245070767097	0.9959114081611348	0.4880769742813048	27	tissue-specific
chr6:8102752..8102806,-	48.345556292018806	0.7500894523710305	0.20480377198593502	550	ubiquitous
chr6:81102598..81102602,+	0.4223046747350525	0.9877049753377116	0.22390811712787545	352	moderate
chr6:81150068..81150069,+	0.0035713455725219097	0.9981818181818182		1	tissue-specific
chr6:81194060..81194092,+	0.0024750465834944913	0.9970783402495652		6	tissue-specific
chr6:81197993..81198000,-	0.00459544165805665	0.9935985313548096	0.6666666666666666	10	tissue-specific
chr6:81379053..81379059,+	0.010910124716678436	0.9908586936746492		23	tissue-specific
chr6:81426288..81426336,-	0.00017242844211468392	0.9969892665260336		2	tissue-specific
chr6:81430111..81430117,+	0.0025310542572567893	0.9964479177332716		4	tissue-specific
chr6:81435374..81435394,+	0.00138241674111105	0.9978754905586056		2	tissue-specific
chr6:81435467..81435479,+	0.0024088742071753937	0.9972024800491572		5	tissue-specific
chr6:81442621..81442640,+	0.0008163159169453791	0.9952398076132356		4	tissue-specific
chr6:814669..814688,+	0.01685119899508512	0.9976518651605788		6	tissue-specific
chr6:814689..814696,+	0.0038190088516583485	0.9981374371587812		2	tissue-specific
chr6:814776..814791,+	0.014768654063871128	0.9981818181818182		1	tissue-specific
chr6:814797..814809,+	0.011954589229476342	0.9976678583846496		6	tissue-specific
chr6:81540241..81540247,+	0.0248283524896189	0.9951886466252152		23	tissue-specific
chr6:8158396..8158426,+	0.4090529035395097	0.9939372640487454		61	moderate
chr6:8165422..8165426,+	0.02930938703196177	0.9956093018180152	0.4696609219821252	23	tissue-specific
chr6:81662329..81662343,-	0.017678952653884084	0.9888791817431194		30	tissue-specific
chr6:82247351..82247357,-	0.10118745686373042	0.9962630287161748		12	tissue-specific
chr6:82260991..82261019,-	0.04717453596559095	0.9955308446521448		21	tissue-specific
chr6:82267771..82267778,+	0.004660023372711503	0.997498309521108		3	tissue-specific
chr6:82458097..82458103,-	0.8913016967092716	0.9371136905150548	0.5866377498551566	425	moderate
chr6:82459509..82459524,-	0.02830204869616673	0.9825885792350758	0.6666666666666666	77	moderate
chr6:82462377..82462405,-	22.934750391554118	0.9365092157189759	0.5908571012315577	530	ubiquitous
chr6:82462435..82462450,-	0.45720571282456285	0.8694836651944206	0.4061055898522584	411	moderate
chr6:82462885..82462911,-	0.033274610984876656	0.9803582716718569		45	tissue-specific
chr6:82462935..82462946,-	0.04718153423548749	0.9822827434639292	0.6666666666666666	63	moderate
chr6:82648127..82648159,-	0.1497536023635405	0.9831083481360658	0.6389766965466513	87	moderate
chr6:82648162..82648191,-	0.07895398471652297	0.9821002459409174	0.5258610815862778	89	moderate
chr6:82648199..82648208,-	0.020278087125350428	0.9778126790719924	0.4689369812702022	57	moderate
chr6:82648238..82648247,-	0.012020416213559771	0.9850065538018112	0.6666666666666666	37	tissue-specific
chr6:82727317..82727327,+	0.07372670441160284	0.9904521197956204		116	moderate
chr6:82776949..82776991,+	0.0010787527888959632	0.9968161056454796		4	tissue-specific
chr6:82795636..82795655,-	0.025627943714297004	0.995750515166814		11	tissue-specific
chr6:8283456..8283467,+	0.024057826037798005	0.9943635456475166	0.6666666666666666	20	tissue-specific
chr6:8283526..8283532,+	0.012742727999641556	0.9943715907351476		19	tissue-specific
chr6:82882487..82882510,-	0.1738670749452135	0.9978464834415812		14	dynamic
chr6:82957433..82957477,-	43.543472820427944	0.7289056488446314	0.13313654456227267	550	ubiquitous
chr6:83072579..83072590,+	0.009107674177220288	0.9950577981035874		14	tissue-specific
chr6:83072683..83072712,+	0.12027612448598864	0.9978097408117492		52	dynamic
chr6:83072717..83072746,+	0.03969355112851186	0.9978859489183456		23	tissue-specific
chr6:83072795..83072824,+	0.08787578824987466	0.9952295312291372		122	moderate
chr6:83072850..83072866,+	0.04857998742159712	0.9968717714340748		67	moderate
chr6:83072916..83072946,+	0.1717137071434941	0.9908084061658584		137	moderate
chr6:83072957..83072978,+	0.16962997822332807	0.9944595613123368		113	moderate
chr6:83073021..83073072,+	0.7807682439516119	0.9897771596482772		203	moderate
chr6:83073074..83073093,+	0.07925018907348196	0.9918450964382756		90	moderate
chr6:83073125..83073140,+	0.05749138692010907	0.9894804844973876		109	moderate
chr6:83073334..83073351,+	0.3981716717266345	0.978272543488562	0.6666666666666666	264	moderate
chr6:83073360..83073361,+	0.015945012983351686	0.9851913570455296	0.6666666666666666	56	moderate
chr6:83073371..83073378,-	0.0052094525071451295	0.9925394194602144		15	tissue-specific
chr6:83073396..83073408,+	0.811974947599427	0.9609334806091494	0.6575787498530535	360	moderate
chr6:83073422..83073436,+	0.27135664490809985	0.9829336406053688	0.6666666666666666	232	moderate
chr6:83073511..83073522,+	0.7834626625389023	0.956821960980896	0.6666666666666666	388	moderate
chr6:83073525..83073551,+	11.207046263010357	0.8613552577659132	0.6433880313836463	493	moderate
chr6:83073553..83073601,+	9.600211196420661	0.8897077734990948	0.663365650991013	485	moderate
chr6:83073717..83073746,+	0.19519549067184286	0.9591437398382044	0.6666666666666666	234	moderate
chr6:83073747..83073762,+	0.11051780302012888	0.9730949589885168	0.6666666666666666	173	moderate
chr6:83073832..83073841,+	0.008246377957141882	0.9808358445947312		27	tissue-specific
chr6:83073900..83073915,+	0.09259041665688092	0.9764586268193132	0.6666666666666666	168	moderate
chr6:83073952..83074004,+	1.9880639882845819	0.9050534398253728	0.6638636704579602	423	moderate
chr6:83074008..83074024,+	0.3878513667366235	0.9288884547403164	0.6496098176022828	306	moderate
chr6:83074036..83074059,+	0.49900096424552015	0.9660376038476464	0.6666666666666666	312	moderate
chr6:83074273..83074294,+	0.26662452025280564	0.9170550847267376	0.6666666666666666	250	moderate
chr6:83074512..83074560,+	0.4738118770903107	0.9578414597061826	0.6563810559957846	320	moderate
chr6:83074576..83074593,+	0.8749765566465499	0.9351008022593666	0.6666666666666666	358	moderate
chr6:83074596..83074623,+	0.7660994552082041	0.9083949497608452	0.6666666666666666	341	moderate
chr6:83074684..83074725,+	0.24476880216923788	0.9670163062985392	0.6666666666666666	256	moderate
chr6:83074730..83074741,+	0.04438702592964755	0.9844854033388996		103	moderate
chr6:83074753..83074783,+	0.15387636126220164	0.989580747389883	0.6666666666666666	206	moderate
chr6:83074784..83074808,+	0.09684514539321505	0.9894954184562508	0.6666666666666666	158	moderate
chr6:83074809..83074853,+	0.21758511290041868	0.9871218741088594	0.6666666666666666	245	moderate
chr6:83074933..83074971,+	0.21709118516172893	0.9812104750708434	0.6666666666666666	236	moderate
chr6:83075001..83075012,+	0.034534195820501754	0.9902073198083003	0.6666666666666666	101	moderate
chr6:83075082..83075093,+	0.04332706223566711	0.9708074203677044		118	moderate
chr6:83075178..83075190,+	0.10796500795161497	0.9826986926856172	0.6666666666666666	162	moderate
chr6:83075302..83075316,+	0.08821455903319257	0.948851687289458	0.6666666666666666	164	moderate
chr6:83075334..83075346,+	0.07539458053399252	0.9930972503811298		112	moderate
chr6:83075367..83075383,-	0.06616516034518534	0.9852162381427614	0.6666666666666666	72	moderate
chr6:83075415..83075442,+	0.05343002860474908	0.9909197705997428	0.6666666666666666	123	moderate
chr6:83075472..83075483,+	0.05438693501700564	0.9633555831040536	0.6666666666666666	126	moderate
chr6:83075622..83075644,+	0.2130697969633766	0.950893715733112	0.6666666666666666	226	moderate
chr6:83075703..83075720,+	0.1063879134049075	0.9485788159454058	0.6666666666666666	182	moderate
chr6:83075774..83075786,+	0.04820559930884232	0.97886355054208	0.6666666666666666	116	moderate
chr6:83076064..83076077,+	0.17859949684331908	0.983648325913694	0.6666666666666666	222	moderate
chr6:83076185..83076196,+	0.03068419222651437	0.9725102802634512	0.6666666666666666	89	moderate
chr6:83095634..83095683,+	0.007164633787112306	0.9962404027116096		13	tissue-specific
chr6:83104756..83104776,+	0.017281853226136845	0.9932276911506936		12	tissue-specific
chr6:83476858..83476887,-	0.014885154988585676	0.9972097391326028		6	tissue-specific
chr6:83476888..83476906,-	0.01166550887159575	0.9981465832921578		2	tissue-specific
chr6:83476931..83476942,-	0.0028317080925509257	0.9978088314665816		5	tissue-specific
chr6:8358321..8358327,+	0.022282700422180828	0.9952304199702908		30	tissue-specific
chr6:83604219..83604223,+	0.006369767921092512	0.9959161816429168		3	tissue-specific
chr6:83673328..83673334,-	0.05566107073187523	0.9940401689238756	0.6666666666666666	47	tissue-specific
chr6:83767586..83767600,-	0.11611724329425811	0.9881265573313628	0.6666666666666666	78	moderate
chr6:83775442..83775480,-	0.8943896747116765	0.9700403924001167	0.454744917537777	464	moderate
chr6:83775489..83775566,-	6.735885642216672	0.8969440689363705	0.3823281217954495	547	ubiquitous
chr6:83777356..83777367,+	0.6272381731539386	0.9325446756991804	0.4503367405876687	429	moderate
chr6:83777374..83777456,+	11.918969658355607	0.8667984187415827	0.2606091730243795	545	ubiquitous
chr6:83796703..83796715,+	0.013644381327029189	0.9908918556352236		27	tissue-specific
chr6:83796727..83796738,+	0.009030097232194986	0.9943661978959224		13	tissue-specific
chr6:83796752..83796772,+	0.0046537357460292835	0.9927414330201436		12	tissue-specific
chr6:8389087..8389116,-	0.046915517753597646	0.9976934960481628		17	tissue-specific
chr6:8389389..8389429,-	0.036668700763424024	0.9981171377158796		5	tissue-specific
chr6:83902933..83903005,-	29.090337224198958	0.7383416309111038	0.3705642686935892	548	ubiquitous
chr6:83903051..83903060,+	0.1357700369429017	0.9497079823285745	0.4424568283698724	272	moderate
chr6:83903061..83903113,+	7.521077180954883	0.7693872604980162	0.2343520986857032	539	ubiquitous
chr6:83903600..83903633,-	0.028824344872249875	0.9876663111990872	0.5772972762394671	96	moderate
chr6:83931577..83931579,+	0.046933053175889576	0.9921465491373481	0.6666666666666666	58	moderate
chr6:83933583..83933600,-	0.15083191092175371	0.9442086926036344	0.6348401767041955	209	moderate
chr6:83938642..83938649,-	0.0586915065765528	0.9652957228781224	0.6666666666666666	136	moderate
chr6:83947539..83947555,-	0.11972622692212209	0.9600567378530344	0.6250465198858394	208	moderate
chr6:84060687..84060689,-	0.1238494425049068	0.9843352380343898	0.5492313623800572	195	moderate
chr6:84132857..84132870,-	0.04186302281891319	0.9954962666271292		39	tissue-specific
chr6:84140746..84140755,-	0.7654834557672902	0.917248002727152	0.545377304940306	397	moderate
chr6:84140757..84140803,-	27.557386272133403	0.9188708937536524	0.4763551824178547	482	moderate
chr6:84140808..84140819,-	0.6780257019196497	0.8546734237242547	0.4099375640353247	395	moderate
chr6:84140892..84140924,-	4.630066063240646	0.913323047952662	0.5187862209577064	471	moderate
chr6:84140929..84140950,-	1.0840384059588648	0.9242647260920472	0.537043308728086	403	moderate
chr6:84141528..84141537,-	0.02357024811013937	0.9872235968468008		30	tissue-specific
chr6:84173867..84173897,+	0.007495786884122206	0.9969109733312757		12	tissue-specific
chr6:84222196..84222218,+	0.4915774499331028	0.9920032480185279		210	moderate
chr6:84222220..84222266,+	3.969745965311353	0.9923150975958528		308	moderate
chr6:84233451..84233458,+	0.010470916984194101	0.9955533344454692		17	tissue-specific
chr6:84233618..84233629,+	0.017244268223459484	0.9946485093347904		26	tissue-specific
chr6:84233812..84233858,-	0.044131359199220975	0.9948393837746938		37	tissue-specific
chr6:84263116..84263136,-	0.06832082000102094	0.993744888413958		37	tissue-specific
chr6:84311153..84311163,-	0.029932892005787203	0.9774103125871318		47	tissue-specific
chr6:84333053..84333066,-	0.03129228026591517	0.9769105314247486		41	tissue-specific
chr6:84344962..84344965,-	0.04959872596809692	0.9885729603717288		47	tissue-specific
chr6:8435706..8435756,-	6.594926310853989	0.8102343895728482	0.2830822418622311	545	ubiquitous
chr6:8435758..8435807,-	11.09426882738578	0.8055812675794647	0.1947208509757635	549	ubiquitous
chr6:8435847..8435886,+	2.9272496741814003	0.9018646717356664	0.4408332775955846	530	ubiquitous
chr6:8435889..8435900,+	0.29235598980547417	0.97207514874566	0.5766889026817633	331	moderate
chr6:8436206..8436217,-	0.039030000014104824	0.9950360563594944		46	tissue-specific
chr6:84363120..84363166,-	0.2585555702768027	0.995277983609296		67	moderate
chr6:84368742..84368749,-	0.030459167521179917	0.9777998524209628		43	tissue-specific
chr6:84375247..84375256,-	0.051533998085267894	0.9954234854261508		42	tissue-specific
chr6:84417633..84417639,-	0.013858198263210015	0.9864874766920652		32	tissue-specific
chr6:84418457..84418475,-	0.15044074310807173	0.9839751169058804		72	moderate
chr6:84418484..84418496,-	0.5257284551445601	0.9637335698156996		93	moderate
chr6:84418498..84418509,-	0.2610169646925664	0.9677360550743046		71	moderate
chr6:84418777..84418835,-	11.597878428992114	0.9506320294564072		286	moderate
chr6:84418841..84418854,-	0.2624286126780514	0.9672873697851796		89	moderate
chr6:84418860..84418871,-	0.23114875033848084	0.961400672589928		80	moderate
chr6:84419000..84419009,-	0.12541058166292088	0.961572831482667		70	moderate
chr6:84419101..84419117,-	0.5113993595809592	0.9674288842324772		112	moderate
chr6:8446968..8446983,+	0.01351562536879557	0.9977234268717724		9	tissue-specific
chr6:84563295..84563355,+	1.8087828177584222	0.9458180755281458		224	moderate
chr6:84569359..84569445,+	23.30244410629582	0.9669363426265634	0.3269835045135293	550	ubiquitous
chr6:84569623..84569634,+	0.056894405848722934	0.9831067959445308	0.5880981826518074	104	moderate
chr6:84577583..84577598,+	0.031032316286297715	0.988120101061696	0.6666666666666666	37	tissue-specific
chr6:84658849..84658854,+	0.12067323719575669	0.9700818575905444	0.5638787524603082	232	moderate
chr6:84687169..84687170,+	0.1276115922816786	0.9681528211522908	0.6666666666666666	228	moderate
chr6:84743393..84743403,+	0.08028085108159921	0.9870026046620012	0.6666666666666666	125	moderate
chr6:84743412..84743431,+	0.4348480714071267	0.9860990669807472	0.6666666666666666	266	moderate
chr6:84743436..84743496,+	1.7452495704110893	0.9708997246036772	0.6666666666666666	339	moderate
chr6:84849252..84849259,+	0.01614618757404586	0.9905644177469112		24	tissue-specific
chr6:84849263..84849267,+	0.008068947021403167	0.9957990359414134		15	tissue-specific
chr6:84849274..84849294,+	0.14130063955167096	0.9964002477839606		51	tissue-specific
chr6:84849299..84849304,+	0.006891797190967406	0.9967648274787808		8	tissue-specific
chr6:84937320..84937372,-	3.6502048175906787	0.8591146076917773	0.3249307349750681	536	ubiquitous
chr6:85050384..85050396,+	0.018578542082208754	0.9953831308597147		17	tissue-specific
chr6:85050405..85050417,+	0.016572084877416123	0.9951757601033812		18	tissue-specific
chr6:85343999..85344011,+	0.17127770492789643	0.9946149593948534		51	tissue-specific
chr6:85399171..85399182,+	0.009472748423083245	0.9981818181818182		1	tissue-specific
chr6:85473102..85473114,-	0.29230022150018414	0.9687348091433956		195	moderate
chr6:85473156..85473210,-	1.7305169111008802	0.9322108107338032	0.6658254589353049	310	moderate
chr6:85473227..85473243,-	0.21208626382452003	0.9595390934194812	0.6666666666666666	191	moderate
chr6:85474198..85474212,-	0.30282400443538937	0.9728146766759932		191	moderate
chr6:85474219..85474228,-	0.12727776242208258	0.9825162050569058		133	moderate
chr6:85474299..85474324,-	4.691365828331147	0.9635753505654656	0.6666666666666666	354	moderate
chr6:8564983..8565000,+	0.4556917184463965	0.9740263918688572	0.2412819404553353	374	moderate
chr6:85686385..85686394,-	0.006449425661457788	0.9966273349516486		13	tissue-specific
chr6:857130..857138,+	0.0077403004011407425	0.9957325975979322		20	tissue-specific
chr6:86099898..86099931,-	0.18602467900036543	0.9863816216104659	0.6666666666666666	71	moderate
chr6:86114516..86114537,-	0.16449599230370368	0.9810697733959348	0.6360475273617007	180	moderate
chr6:86114573..86114585,-	0.0727485419984962	0.9916280854879173	0.6666666666666666	102	moderate
chr6:86114741..86114757,+	0.0512196333781539	0.955402371608058		89	moderate
chr6:86159231..86159249,-	0.07585249430611753	0.9905994115263392		118	moderate
chr6:86159253..86159279,-	0.33396488395345447	0.9894498373670928	0.6666666666666666	217	moderate
chr6:86159297..86159306,+	0.10355086586239556	0.954836637860782		187	moderate
chr6:86159348..86159369,+	0.5302380914094503	0.959955697711416	0.4274202666593736	299	moderate
chr6:86159389..86159457,+	7.848262202014661	0.9455076493965456	0.6227401590971136	407	moderate
chr6:86159476..86159492,+	0.9621915388109433	0.9422313810470851	0.6666666666666666	296	moderate
chr6:86159759..86159763,+	0.7247884801797322	0.9582956095839518	0.6666666666666666	347	moderate
chr6:86159765..86159820,+	75.82852666773726	0.9353426590097754	0.5354190842012411	483	moderate
chr6:86159821..86159839,+	10.455034478118362	0.952004528421594	0.4408524726374002	420	moderate
chr6:86159843..86159854,+	2.119225598885807	0.9393551339160098	0.4898729772949141	353	moderate
chr6:86173810..86173815,+	0.3021543099356222	0.9725761969687241	0.6047664827636821	250	moderate
chr6:86174114..86174143,+	0.12447896412929835	0.9816447238858096	0.6666666666666666	166	moderate
chr6:86174572..86174579,-	0.054905650452859917	0.9904134543486472		98	moderate
chr6:86174881..86174911,+	0.04515510863298381	0.9806794207347296		85	moderate
chr6:86175561..86175590,-	0.007954331435652853	0.9967220063328304		12	tissue-specific
chr6:86176947..86176961,+	0.13237455029122286	0.9860232200545505		150	moderate
chr6:86178299..86178309,+	0.0039527025530914995	0.9973367780299466		7	tissue-specific
chr6:86178326..86178337,+	0.004643908676600449	0.9976436501015764		6	tissue-specific
chr6:86195012..86195030,+	0.5559739719070128	0.9851967440631122	0.4344560438365547	240	moderate
chr6:86195088..86195100,+	0.18704344240635198	0.9809092997002199		182	moderate
chr6:86198617..86198620,+	0.06775831733956819	0.9737389575939228		137	moderate
chr6:86200265..86200276,+	0.06879861334485485	0.9876082857149652		121	moderate
chr6:86203923..86203945,+	0.17834940936899393	0.963593322715808		185	moderate
chr6:86204178..86204193,+	0.2009996554357826	0.9849889150065624	0.6666666666666666	178	moderate
chr6:86204236..86204247,+	0.08742485761414356	0.980879135418368	0.6666666666666666	136	moderate
chr6:86218033..86218040,-	0.3921915035357718	0.964942290473902	0.4283476038303656	397	moderate
chr6:86303454..86303467,-	0.7339414615155221	0.8689090916896551	0.4588290002718369	467	moderate
chr6:86303535..86303617,-	27.227616871365147	0.7025127647302891	0.1843627583474862	550	ubiquitous
chr6:86303657..86303674,-	1.1903381054670235	0.869072490410198	0.10878102743729252	514	ubiquitous
chr6:86303788..86303800,-	0.3023504509224574	0.9250653756272316	0.3235161622654216	333	moderate
chr6:86303833..86303855,-	0.5930311961666713	0.9469249630247384	0.3874225426257969	370	moderate
chr6:86311782..86311786,-	0.26994949770318705	0.8934482037253055	0.3749195313405722	355	moderate
chr6:86329245..86329254,-	0.43131226210365936	0.8517401653094671	0.03927052363363518	404	moderate
chr6:86331322..86331326,-	0.2580888660327125	0.9485128963442716	0.1368341663981171	341	moderate
chr6:86339225..86339239,-	1.251892810388686	0.8994980168511304	0.16624620645241642	483	moderate
chr6:86345489..86345493,-	0.3712034905118456	0.967438852660121	0.1801494626892165	376	moderate
chr6:86351850..86351861,+	0.08743774103208792	0.979114944115416		124	moderate
chr6:86352595..86352628,-	10.251278967676173	0.7120572335069305	0.15059007709523406	547	ubiquitous
chr6:86352642..86352701,-	15.687140053061524	0.7825977371306776	0.20454598062483892	549	ubiquitous
chr6:86352930..86352941,-	0.604472712586037	0.855617880402095	0.1946700582907939	454	moderate
chr6:86352982..86353073,-	22.68538901499441	0.8406889969116702	0.05914172053454625	549	ubiquitous
chr6:86353075..86353090,-	0.8445645093033108	0.9251203587187836	0.4470549067766199	482	moderate
chr6:86353534..86353595,-	7.9934267722379015	0.7633948587420364	0.3070043142834591	546	ubiquitous
chr6:86353787..86353803,-	0.10379775614156703	0.9959562807563188	0.6666666666666666	87	moderate
chr6:86387080..86387086,-	0.5828259548516314	0.9623524271836682	0.39525749618474215	439	moderate
chr6:86387216..86387220,-	0.6037250352907517	0.9458019838494058	0.23489759350838574	447	moderate
chr6:86388438..86388458,-	178.27054180174275	0.8756259788457262	0.42308493830348254	550	ubiquitous
chr6:86388725..86388760,+	0.17701589593768183	0.92809341270877	0.24011057227971655	258	moderate
chr6:86388958..86388992,-	0.1751753533362099	0.9325430292891188	0.4989171864252831	234	moderate
chr6:8645066..8645070,+	0.02292694204680171	0.9919560807476498	0.6666666666666666	16	tissue-specific
chr6:86461298..86461301,+	2.0877487419887704	0.948719240124544	0.22290459411613786	384	moderate
chr6:8652489..8652515,+	0.9106486823617903	0.9953492354077876	0.666340317071648	29	dynamic
chr6:8667427..8667433,+	0.02748173552747145	0.9913142065908082	0.6666666666666666	29	tissue-specific
chr6:86702874..86702878,-	0.539871094639908	0.9452131690088318	0.3948147386904728	304	moderate
chr6:86796884..86796895,-	0.7442741913109391	0.8786166013408909	0.3006920878661019	469	moderate
chr6:87324164..87324175,+	0.01974320350692519	0.9980508103760968		2	tissue-specific
chr6:87324188..87324195,+	0.007024749330366981	0.9981818181818182		1	tissue-specific
chr6:87324200..87324219,+	0.04006005699209273	0.9981818181818182		1	tissue-specific
chr6:87390965..87390973,-	0.008949652463379818	0.9877561969821678	0.6666666666666666	10	tissue-specific
chr6:87646995..87647024,+	0.36887401747982734	0.9768589575214128	0.6666666666666666	82	moderate
chr6:87647233..87647275,+	0.7552803061405571	0.9587923536369376		104	moderate
chr6:87795313..87795321,-	0.008794503084436873	0.9973908894286436	0.6666666666666666	5	tissue-specific
chr6:87795324..87795331,-	0.00600234208330771	0.9970578982901142	0.6666666666666666	4	tissue-specific
chr6:87795365..87795378,-	0.013530932946068584	0.9957626921601672	0.6666666666666666	9	tissue-specific
chr6:87797935..87797943,-	0.022974919907246323	0.9945923552488921	0.6666666666666666	15	tissue-specific
chr6:87804815..87804830,-	28.90780371120932	0.9945775173078736	0.6666666666666666	146	moderate
chr6:87832471..87832472,-	0.33717563560645925	0.9744476794781642	0.5735142915444408	322	moderate
chr6:87861410..87861446,+	0.722959510561459	0.9507721794633957		345	moderate
chr6:87864744..87864763,+	0.43802242316908174	0.9440585286189191	0.4777700110279504	393	moderate
chr6:87865262..87865311,+	16.029532480156586	0.8769610440837766	0.14464199616450935	549	ubiquitous
chr6:87865766..87865806,-	0.3768966632921115	0.9817029608779492	0.1966401423176546	275	moderate
chr6:87879071..87879073,+	0.12351847656321656	0.9890984560881758	0.5160277535733716	208	moderate
chr6:87902094..87902097,+	0.26213123768224045	0.9880785148827184	0.2838930171244904	293	moderate
chr6:87914298..87914300,+	0.44127150714707947	0.9867266778686676	0.05458496241041544	326	moderate
chr6:87923426..87923456,+	0.08231127809844302	0.9913275791855012		52	tissue-specific
chr6:87951156..87951160,+	0.2610009458545862	0.9672408062152216	0.11044411113707348	326	moderate
chr6:87953014..87953018,+	0.21430677413933388	0.9284891499658888	0.3406719137518073	311	moderate
chr6:87962958..87962963,+	0.23862295980678305	0.9342471840990868	0.07557500933375992	315	moderate
chr6:88032299..88032338,+	4.3567630770317285	0.822995582847496	0.2452349219026346	544	ubiquitous
chr6:88054530..88054544,+	0.02505719021640737	0.9950662859647864		24	tissue-specific
chr6:88117683..88117751,+	1.5951113997562503	0.9874855253776902	0.3841964848228175	423	moderate
chr6:88182685..88182718,+	5.216818310168693	0.8615223548538521	0.30911823102209685	539	ubiquitous
chr6:88276564..88276568,-	0.34892811524759004	0.989505501617018	0.3814740301116319	382	moderate
chr6:88299678..88299716,-	43.276350221361916	0.6820300000677681	0.1863355071323636	550	ubiquitous
chr6:88299833..88299887,+	30.139126543828585	0.6891313221463602	0.09063356822490913	550	ubiquitous
chr6:88408088..88408092,-	0.10904516912348186	0.9632642444077814	0.24630192287987965	215	moderate
chr6:88410819..88410848,+	0.1392624910306508	0.9867229521497516	0.5042992413602994	111	moderate
chr6:88411486..88411503,-	0.23653891240043456	0.9315745689014148	0.357144781321399	329	moderate
chr6:88411583..88411636,-	11.138583800004946	0.8449635324864815	0.44687557840921177	546	ubiquitous
chr6:88411669..88411678,-	0.34927673644155605	0.9157919347746456	0.4820695848667926	389	moderate
chr6:88411869..88411889,-	2.456074444627142	0.9176002541198448	0.4255155878193689	536	ubiquitous
chr6:88411897..88411908,-	1.0230991983669595	0.9006574471002572	0.2613323265546097	494	moderate
chr6:88411911..88411928,-	2.574518109829052	0.8436860217033462	0.463943381791792	533	ubiquitous
chr6:88411939..88412012,-	29.43756887310156	0.8337699271334742	0.32361480751201355	550	ubiquitous
chr6:88428781..88428805,-	0.088774642010318	0.9919264905329476		30	tissue-specific
chr6:88499587..88499613,+	0.022142082740775088	0.993992393602217	0.6666666666666666	25	tissue-specific
chr6:88630940..88630960,-	0.027759976333914926	0.993600983908128		12	tissue-specific
chr6:88757512..88757518,+	0.0074361451735249365	0.9981006758006722		2	tissue-specific
chr6:88757541..88757571,+	0.07432122755238174	0.9980718247004364		5	tissue-specific
chr6:88805080..88805083,-	0.03655830546008105	0.9968245285047824		7	tissue-specific
chr6:88853526..88853530,-	0.12583674294184088	0.9594516685532388		104	moderate
chr6:88854777..88854802,-	0.01725500709332004	0.9924889498045538		42	tissue-specific
chr6:88875584..88875593,-	0.05623146552521886	0.974016812402408		76	moderate
chr6:88875628..88875645,-	0.19280942141090956	0.9540107245564542		136	moderate
chr6:88875654..88875721,-	1.6538827933939828	0.951756174632529		259	moderate
chr6:88876058..88876072,-	2.9292782417683143	0.9623921884043928		234	moderate
chr6:88876117..88876157,+	0.09132330928062081	0.9820300902512054		82	moderate
chr6:88876353..88876383,-	0.15343171104592282	0.988464562335485		133	moderate
chr6:88877062..88877073,-	0.04479314841533315	0.9843670493154018		62	moderate
chr6:88889453..88889461,-	0.015549497978504224	0.9952208658687548		18	tissue-specific
chr6:88889481..88889506,-	0.038370146321173595	0.995191181691761		20	tissue-specific
chr6:88889533..88889539,-	0.007394554043752499	0.9960227500647798		10	tissue-specific
chr6:88986786..88986794,-	0.9925348703231908	0.8612524517127572	0.1089515622408586	487	moderate
chr6:89001385..89001386,+	0.025754860826970986	0.998120967006114		2	tissue-specific
chr6:8906300..8906319,+	0.2765339642648808	0.9973348806744472		34	dynamic
chr6:89187086..89187101,-	0.0701732506501911	0.9934345893345012		24	tissue-specific
chr6:89324022..89324033,-	0.08152882738118475	0.989360857201724		49	tissue-specific
chr6:89324274..89324279,-	0.014149735535007226	0.9959183152928104		18	tissue-specific
chr6:89324309..89324332,-	0.12598631545975167	0.9970616721929616		34	tissue-specific
chr6:89324350..89324357,-	0.01938848691963552	0.9975287300126184		11	tissue-specific
chr6:89372201..89372206,+	0.2657809263838952	0.9950384810672408		16	dynamic
chr6:89422903..89422947,+	0.007023589853331894	0.9981654075722054		2	tissue-specific
chr6:89673240..89673249,-	0.2158432078542788	0.9138812782821116	0.39869361370439177	323	moderate
chr6:89673299..89673349,-	19.386460162352375	0.8929584954265011	0.2017714883747026	550	ubiquitous
chr6:89673534..89673555,+	0.3169429468373347	0.9130949849479428	0.2762695828072017	347	moderate
chr6:89719754..89719769,+	0.7290929489691467	0.9945603268620526		70	moderate
chr6:89720834..89720842,+	0.00011488469023361436	0.9981818181818182		1	tissue-specific
chr6:89744158..89744161,-	0.007635618270429095	0.9956697931911512		12	tissue-specific
chr6:89744358..89744379,-	0.031024783494640336	0.9965723557093364		18	tissue-specific
chr6:89744384..89744422,-	0.04996083722118186	0.9946199927435876		36	tissue-specific
chr6:89744612..89744637,+	0.07309918773223228	0.9944949003435184	0.6666666666666666	38	tissue-specific
chr6:89744653..89744669,+	0.07314659508924237	0.9912930033822779	0.6666666666666666	36	tissue-specific
chr6:89745175..89745188,-	0.08424023171514128	0.9885844086264166	0.3574241991513469	122	moderate
chr6:89745210..89745221,-	0.03582271240182791	0.9938988352681868	0.6666666666666666	45	tissue-specific
chr6:89745225..89745234,-	0.030962823213779824	0.9968589378768492		21	tissue-specific
chr6:89745250..89745272,-	0.21165243609724774	0.9967854678297476		53	dynamic
chr6:89745273..89745322,-	0.2639895916691921	0.9963335499413372	0.6666666666666666	84	moderate
chr6:89745466..89745484,+	0.029905593521722194	0.9967931024444618		21	tissue-specific
chr6:89745529..89745546,+	0.019729532959670337	0.9971875710082264	0.5410579937752216	21	tissue-specific
chr6:89745713..89745725,-	0.10217398119244381	0.995097292062526		47	tissue-specific
chr6:89745729..89745748,-	0.06945902521165728	0.9955888787173672	0.6666666666666666	36	tissue-specific
chr6:89745882..89745896,+	0.025492721654260506	0.996230571608407	0.6666666666666666	33	tissue-specific
chr6:89745912..89745949,+	0.03712898847081389	0.9965577484093264		36	tissue-specific
chr6:89761589..89761594,-	0.020300285873255847	0.9941815339159524		19	tissue-specific
chr6:89775579..89775582,+	0.07510905343613825	0.9916935082280176	0.5754920205725874	42	tissue-specific
chr6:89789971..89789980,-	0.004571519709341836	0.9941903629138752		19	tissue-specific
chr6:89790025..89790065,-	0.10122586510752656	0.9909935728595742	0.6666666666666666	160	moderate
chr6:89790156..89790161,+	0.016637644561203223	0.9831158987818428	0.6666666666666666	50	tissue-specific
chr6:89790187..89790208,-	0.0547679608238186	0.9914369527172934		74	moderate
chr6:89790283..89790315,-	0.37413543139957656	0.9901869513775492	0.3638785089486518	252	moderate
chr6:89790459..89790479,+	373.0352782301423	0.9467882166424016	0.4282788355037392	550	ubiquitous
chr6:89790490..89790506,+	28.191281035083303	0.9549725674979376	0.4126586025068236	548	ubiquitous
chr6:89791325..89791333,-	0.22382484160609054	0.976675888190858	0.13134787236310053	310	moderate
chr6:89791507..89791559,+	1.0285493103663723	0.8917636918117167	0.4323392899815998	482	moderate
chr6:89791620..89791632,+	0.06924859853556074	0.9920262288101004	0.6666666666666666	101	moderate
chr6:89793468..89793483,+	0.2613857405660426	0.98005859062968	0.5130528220458479	274	moderate
chr6:89793486..89793557,+	1.5731730170024565	0.9705412429424348	0.4710240972508086	481	moderate
chr6:89793767..89793802,+	0.9686521330097722	0.9746835423916134	0.5800146971167547	459	moderate
chr6:89793863..89793891,+	0.46878265607714337	0.9823557854136008	0.5048545843341635	385	moderate
chr6:89794368..89794403,+	0.2910209963358959	0.9848853962154724	0.5952997408037909	316	moderate
chr6:89796215..89796218,-	0.030647978762003383	0.9881217848740832		66	moderate
chr6:89800068..89800073,+	0.16221447269759612	0.9615833844595212	0.467758972599913	246	moderate
chr6:89803656..89803659,+	0.04191938932687418	0.9837533323734556		89	moderate
chr6:89820059..89820066,-	0.007423944659554942	0.9931606078183579		9	tissue-specific
chr6:89824330..89824336,-	0.5147404964719918	0.9519850881462102	0.22876003316861945	280	moderate
chr6:89827665..89827718,-	0.8724892548261924	0.9306470521095558	0.6568880852006637	295	moderate
chr6:89827720..89827805,-	1.1391871461810792	0.9605037019453494	0.6666666666666666	359	moderate
chr6:89840570..89840571,+	0.04481295366889711	0.9890984408424508		75	moderate
chr6:89855739..89855762,+	0.9491175378927875	0.9346552353494556	0.5128009703626312	461	moderate
chr6:89855765..89855823,+	10.182416693969053	0.8480556325708624	0.3457450671156123	534	ubiquitous
chr6:89855828..89855846,+	1.8119351625299889	0.925854244425528	0.4300166046728302	473	moderate
chr6:89856542..89856550,-	0.07003067024203016	0.9914732179566146		43	tissue-specific
chr6:89856579..89856590,-	0.08938504307385683	0.9924059643927716		84	moderate
chr6:89856603..89856608,-	0.018293214644876835	0.9910906319410828	0.6666666666666666	31	tissue-specific
chr6:89927056..89927093,-	0.05317945422907455	0.9944644227943038		20	tissue-specific
chr6:89927151..89927156,-	0.015070379488164596	0.9931985901191552		13	tissue-specific
chr6:90024990..90024993,-	0.007793474900455119	0.9957709371587964		4	tissue-specific
chr6:90024998..90025004,-	0.016934503450340446	0.9954053178979324		10	tissue-specific
chr6:90025011..90025020,-	0.022323673412451533	0.9952959174149626		10	tissue-specific
chr6:90052091..90052105,-	0.3870474966165183	0.9329599511148722	0.3336480002490351	382	moderate
chr6:90060535..90060558,+	0.1798129125880962	0.9957944684096194		58	moderate
chr6:90060566..90060583,+	0.16799222304955572	0.9965319480993112		48	tissue-specific
chr6:90062427..90062459,-	47.60703129917225	0.9042812365471572	0.4063876934722613	549	ubiquitous
chr6:90062473..90062487,-	4.360685046343907	0.7713319729751198	0.4067235420034179	545	ubiquitous
chr6:90062488..90062504,-	8.334154472085196	0.8475419594027153	0.16030580328941832	548	ubiquitous
chr6:90062543..90062563,-	4.808652121149905	0.8758476960187621	0.22659963653271295	536	ubiquitous
chr6:90062571..90062614,-	12.825807865508462	0.8050927510382941	0.27318316724387764	547	ubiquitous
chr6:90062668..90062685,+	0.1466275752582384	0.9839839187327014	0.15492217273646816	210	moderate
chr6:90062888..90062899,-	0.5983797971896657	0.9766259242679838	0.4555831746313939	319	moderate
chr6:90121789..90121804,-	0.40869413786799735	0.9711643474554802	0.6666666666666666	244	moderate
chr6:90121805..90121858,-	2.3729668540479962	0.9439967280271144	0.6666666666666666	401	moderate
chr6:90121873..90121917,-	1.033637769840365	0.9476301805299864	0.6666666666666666	356	moderate
chr6:90121938..90122025,-	14.05255047258413	0.952772090482164	0.6666666666666666	500	ubiquitous
chr6:9012659..9012665,-	0.5760559622402497	0.9630425762132766	0.3504397603274915	386	moderate
chr6:90142846..90142879,+	1.551355393786374	0.8889745091113317	0.4121319353172671	463	moderate
chr6:90142884..90142936,+	2.046034581981694	0.9477997322563904		447	moderate
chr6:90192974..90192999,+	0.1724261592862322	0.9847954087227734		85	moderate
chr6:90213624..90213631,+	0.035735934743263593	0.9966305734253824		10	tissue-specific
chr6:9025447..9025450,+	0.03453079016250842	0.989464787485813	0.6666666666666666	53	tissue-specific
chr6:90272027..90272046,+	0.22096391794449807	0.9775115210908744		72	moderate
chr6:90272284..90272305,+	0.16614335004842148	0.9798505839405992		61	moderate
chr6:90272339..90272367,+	0.23159436830068933	0.989955597404072		68	moderate
chr6:90272419..90272432,+	0.05425398571155251	0.9799839499147412		50	tissue-specific
chr6:90272488..90272510,+	0.13586540088794885	0.9812178961299848		61	moderate
chr6:90344141..90344145,-	0.26423820402690684	0.9763799416383114	0.1516282447003913	343	moderate
chr6:90348168..90348221,-	3.2796181849713038	0.7914135048902635	0.3595439349545297	533	ubiquitous
chr6:90348440..90348485,-	19.230794772025884	0.7361273937690498	0.24995835916788625	547	ubiquitous
chr6:90371219..90371236,-	0.8771675718728589	0.9740651991934138	0.23744879276355754	448	moderate
chr6:90372642..90372661,-	0.616902700159013	0.9440762094659064	0.13615644402877286	421	moderate
chr6:90377788..90377800,-	0.18857262494827104	0.9373198530179424	0.2507058518210483	279	moderate
chr6:90378015..90378029,-	0.05084732067306269	0.9864111870425648	0.6666666666666666	63	moderate
chr6:90378042..90378060,-	0.04136876333589275	0.9867242767375372	0.6666666666666666	54	tissue-specific
chr6:90378070..90378073,-	0.003830750688038663	0.9928288908215044		14	tissue-specific
chr6:90399681..90399699,-	0.09072902060837029	0.9767912883717632		82	moderate
chr6:90410025..90410028,-	0.004024687561781237	0.9981818181818182		1	tissue-specific
chr6:90410033..90410038,-	0.008176099177628213	0.9979621450220241	0.6666666666666666	6	tissue-specific
chr6:90410057..90410065,-	0.012901816409886555	0.9981348834535544		2	tissue-specific
chr6:9041856..9041862,+	0.022185642983859735	0.9939571460905716		16	tissue-specific
chr6:90430868..90430886,+	119.76026229984248	0.8735933184579218	0.2960551844377832	550	ubiquitous
chr6:90528037..90528040,-	0.21378287577477617	0.9806806488185648	0.2378341751311943	302	moderate
chr6:90529418..90529528,-	20.17314770166397	0.819989121702732	0.3864302870846965	549	ubiquitous
chr6:90539322..90539346,-	1.418421206851	0.8272965550465884	0.17536959064043905	507	ubiquitous
chr6:90539584..90539638,+	8.111054195609015	0.7543953883228185	0.1987694716675509	547	ubiquitous
chr6:90539650..90539666,+	0.5422453034790258	0.894921188510363	0.4887180458430795	433	moderate
chr6:90551971..90551975,+	0.7819449470159531	0.9883210023945856	0.398540310262026	444	moderate
chr6:90688349..90688353,-	0.2194080682552635	0.9933768365009114	0.6666666666666666	157	moderate
chr6:90731007..90731018,-	0.09470531068184736	0.9739889063350972	0.6666666666666666	118	moderate
chr6:90774843..90774847,-	0.12854646971173378	0.9883330041974524		132	moderate
chr6:90782717..90782727,+	0.012227259700107124	0.9959239898935176		11	tissue-specific
chr6:90790583..90790604,-	0.22702844919214	0.9881748563754476		54	tissue-specific
chr6:90790639..90790659,-	0.8072700791884102	0.9831199681563207		82	moderate
chr6:90790669..90790678,-	0.06777202796905765	0.980126628362474		41	tissue-specific
chr6:90790737..90790749,-	0.058298198469615786	0.9874034782243212		44	tissue-specific
chr6:90801992..90802000,-	0.10966943132592351	0.9899592169632752		91	moderate
chr6:90841517..90841519,+	0.003403066736071424	0.9966357631147664		6	tissue-specific
chr6:90856851..90856855,-	0.02585587657989658	0.9888744843468322	0.6666666666666666	51	tissue-specific
chr6:90884625..90884634,-	0.12664917095355518	0.9806861382665328	0.6666666666666666	140	moderate
chr6:90898470..90898479,-	0.19443080837949123	0.9826938878185724	0.6666666666666666	182	moderate
chr6:90929385..90929388,-	0.00048621124806443115	0.996022533508872	0.6666666666666666	4	tissue-specific
chr6:90929463..90929474,-	0.02770750789864569	0.9828324078039572	0.6666666666666666	63	moderate
chr6:90929475..90929486,-	0.025051295752928072	0.9792845085044476	0.6666666666666666	81	moderate
chr6:90981633..90981642,-	0.009973913385082639	0.9927022462343154		20	tissue-specific
chr6:90984210..90984254,-	0.033172906959731935	0.9883061099802498		31	tissue-specific
chr6:90984519..90984532,+	0.02641520599275489	0.989187021882198		19	tissue-specific
chr6:90984539..90984550,+	0.031686739551417854	0.9898495484726704		18	tissue-specific
chr6:90994449..90994453,-	0.07957125181765722	0.9811794362422775		88	moderate
chr6:90999484..90999495,-	0.027322144902273564	0.9857770988804676		52	tissue-specific
chr6:91004920..91004928,-	0.007270308655221504	0.9904906907934972		23	tissue-specific
chr6:91005071..91005091,+	0.1710059176197026	0.9883104206846718		60	moderate
chr6:91006296..91006308,-	0.07798808664940166	0.9837640151705664	0.6666666666666666	92	moderate
chr6:91006309..91006314,-	0.036138975004587626	0.9775121533043206		67	moderate
chr6:91006503..91006517,-	0.5915661856025699	0.9789274803740498	0.6666666666666666	288	moderate
chr6:91006518..91006570,-	7.8318370060782065	0.9804244879038316	0.6598260207467329	467	moderate
chr6:91006575..91006602,-	3.128962386955371	0.9816170358653432	0.6666666666666666	405	moderate
chr6:91006612..91006613,-	0.054079023813880536	0.9752826716503872		103	moderate
chr6:91006629..91006641,-	0.3311263193142736	0.9654943247620928		225	moderate
chr6:91006719..91006730,-	0.2563029540364075	0.980764330677532	0.6666666666666666	224	moderate
chr6:91006740..91006751,-	0.17114524610669432	0.9743109214437436		193	moderate
chr6:91012903..91012921,+	0.0267011222207303	0.9975608799809824		5	tissue-specific
chr6:91012993..91013003,+	0.02057203154725313	0.9959805274969914		9	tissue-specific
chr6:91013009..91013026,+	0.04511004512813607	0.9963104857549744		17	tissue-specific
chr6:91080233..91080247,+	0.005435231229371132	0.9974014181635696	0.6666666666666666	8	tissue-specific
chr6:91085662..91085676,+	0.021233671220153034	0.9966055704994796		14	tissue-specific
chr6:91085680..91085705,+	0.10075260379496342	0.9957564024634259		45	tissue-specific
chr6:91085725..91085738,+	0.039549310196734716	0.9951195660610144		37	tissue-specific
chr6:91085838..91085849,+	0.0727937755324164	0.995623743543107		32	tissue-specific
chr6:91086164..91086168,+	0.018195686186908942	0.996540916105794		14	tissue-specific
chr6:91093075..91093082,+	0.04794799188672888	0.9909536794123792		74	moderate
chr6:91121349..91121361,+	0.013022691991366771	0.9949528046141892		21	tissue-specific
chr6:91154091..91154111,+	0.0014986365034438927	0.9968141853067156		3	tissue-specific
chr6:91225928..91225946,-	0.18637773037939043	0.976969132861903	0.4954756157142693	101	moderate
chr6:91225965..91225976,-	0.05558765414011882	0.9850049312818052		48	tissue-specific
chr6:91226239..91226269,-	0.3007330517275759	0.9808506833681584	0.2758488536381155	164	moderate
chr6:91296707..91296721,-	0.6267938313913011	0.9951089562011164	0.4911843627795515	390	moderate
chr6:91296737..91296821,-	29.252338618069405	0.9538527646101216	0.11297051243593832	550	ubiquitous
chr6:91405526..91405531,-	0.012101040212797221	0.9981695548027216		2	tissue-specific
chr6:91405535..91405543,-	0.02357762803707691	0.9981818181818182		1	tissue-specific
chr6:91602280..91602289,+	0.024272469689728456	0.9981642311409452		2	tissue-specific
chr6:91705096..91705099,+	0.022497857879850147	0.9956402606866124		9	tissue-specific
chr6:91774965..91774974,+	0.00826211169924349	0.9981818181818182		1	tissue-specific
chr6:91865192..91865202,-	0.029684836791562395	0.9977362935595644		7	tissue-specific
chr6:92061457..92061461,-	0.005643881536149835	0.9965004958849204		2	tissue-specific
chr6:92185913..92185929,+	0.06465610058318111	0.9942204388088468		51	tissue-specific
chr6:92436546..92436572,+	0.37402976863916665	0.99519435789775	0.32387658246240364	256	moderate
chr6:9251842..9251865,+	0.00236623977184252	0.9954324483448798		4	tissue-specific
chr6:93102663..93102670,+	0.3241553393208586	0.9730597158156438	0.5049200864244486	303	moderate
chr6:93376437..93376441,-	0.04057068355720504	0.9882565328024032		53	tissue-specific
chr6:93433211..93433240,-	0.03605898899565499	0.990755334332973		51	tissue-specific
chr6:93433518..93433527,-	0.033037586516106256	0.991280830823994		47	tissue-specific
chr6:93433538..93433549,-	0.05428801613911783	0.9930409230415086		53	tissue-specific
chr6:93434288..93434299,+	0.04915499588000794	0.9978484100311392	0.6666666666666666	14	tissue-specific
chr6:94113074..94113077,-	0.029703921932886807	0.9872905415230352		56	moderate
chr6:94113140..94113171,-	0.0806212801728632	0.9837972624145306		73	moderate
chr6:94119622..94119625,-	0.048382951273141156	0.9812482543102766		68	moderate
chr6:94126645..94126673,+	0.616632905649837	0.9720408446328762		193	moderate
chr6:94126678..94126679,+	0.010525938944913736	0.9895869787628001		25	tissue-specific
chr6:94129263..94129284,-	15.637483453727102	0.9868585940796696		356	moderate
chr6:94129300..94129311,-	0.430360145444584	0.9585598767126482		178	moderate
chr6:94129359..94129404,-	0.09469673717888742	0.9872802848308428		108	moderate
chr6:94129519..94129544,+	0.1730738247936715	0.9830224635951404		138	moderate
chr6:9441864..9441869,-	0.08564002041721772	0.987515159121304		89	moderate
chr6:94497816..94497824,+	0.18392204922152497	0.9972479501191648		60	moderate
chr6:94508854..94508876,-	0.0373122659352432	0.9954657178030972		38	tissue-specific
chr6:94528864..94528867,+	0.022371672262861634	0.99011917558283		40	tissue-specific
chr6:94582977..94582979,+	0.009434585750329828	0.9969042428787228		14	tissue-specific
chr6:94660098..94660101,+	0.007567657394181865	0.9958934751071278		8	tissue-specific
chr6:94672397..94672410,-	0.06846530417825102	0.9977828175121298		15	tissue-specific
chr6:94723500..94723504,+	0.04028456509798613	0.99138169349266		44	tissue-specific
chr6:9482347..9482374,-	0.1570823953041053	0.9897079058789928	0.6666666666666666	85	moderate
chr6:9482384..9482395,-	0.05878861940746478	0.9916386645880392		55	moderate
chr6:94845210..94845215,+	0.1636933222203023	0.9977109104373372		4	dynamic
chr6:95268287..95268295,-	0.02190774863726214	0.9965839693002828		7	tissue-specific
chr6:95445563..95445576,-	0.05891067324309238	0.9964119223960918		20	tissue-specific
chr6:95445637..95445675,-	0.18888255555962216	0.9946587240897241		27	tissue-specific
chr6:95945877..95945882,+	0.11513453783594971	0.9920973293310418	0.6666666666666666	34	tissue-specific
chr6:95972722..95972729,+	0.09008267993094995	0.9933531171593598	0.6666666666666666	22	tissue-specific
chr6:96025285..96025330,-	1.1903484879983557	0.8952863007135246	0.3080119941254901	473	moderate
chr6:96025341..96025472,+	10.586328913758345	0.7756649827594423	0.07851460636104197	549	ubiquitous
chr6:96188999..96189001,-	0.07108772672495066	0.9976561773692671		22	tissue-specific
chr6:9646046..9646056,+	0.002665217151670821	0.9951217762633918		6	tissue-specific
chr6:96463680..96463689,+	0.2665964429752759	0.967955147066945		82	moderate
chr6:96463823..96463835,+	1.1689198041506539	0.9566612026868276		141	moderate
chr6:96463840..96463892,+	12.770773472353463	0.959256217326076		202	moderate
chr6:96463946..96463957,+	0.12786199646688434	0.9927515905116536		67	moderate
chr6:9647163..9647172,+	0.0019978432117165263	0.9931864592249988		8	tissue-specific
chr6:96568496..96568500,+	0.16495433991143799	0.9890759167682588		89	moderate
chr6:9660300..9660311,-	0.018128421378507453	0.9975366931195998		5	tissue-specific
chr6:9660328..9660333,-	0.006986257059111301	0.9970908574306172		3	tissue-specific
chr6:9660348..9660351,-	0.0030196134470609256	0.9980510374555676		2	tissue-specific
chr6:9660399..9660405,-	0.006456681853532389	0.9966661080792046		4	tissue-specific
chr6:96651090..96651094,+	0.030942374495397034	0.9910480108710644		35	tissue-specific
chr6:96654782..96654799,+	0.12116965926374028	0.9947264379874456		58	moderate
chr6:96913362..96913393,-	0.02580369786761141	0.9980890661490364		6	tissue-specific
chr6:96969545..96969603,-	1.4319211848551834	0.8507838112258389	0.3513983887036667	506	ubiquitous
chr6:96969672..96969737,+	38.53047314827321	0.7092914536292124	0.2308900957142557	550	ubiquitous
chr6:96971077..96971088,+	0.04511728306419075	0.9903545564065732	0.513872912846717	105	moderate
chr6:96986562..96986580,+	0.31624711460508714	0.972034105373492	0.041672135994780965	377	moderate
chr6:97010444..97010456,+	0.11464845405695773	0.9980798436071604		18	dynamic
chr6:97010976..97010989,+	0.23150008235233935	0.9643952865018476		103	moderate
chr6:97010993..97011021,+	1.5476702241027356	0.9653772093044845		137	moderate
chr6:97011046..97011069,+	1.0684170296675835	0.95402412905709		137	moderate
chr6:97011080..97011094,+	0.24240744643653836	0.9604617981313284		104	moderate
chr6:97011096..97011111,+	0.12180120121249235	0.9739423751390098		92	moderate
chr6:97011128..97011135,+	0.040558546578638374	0.9748515627508332		53	tissue-specific
chr6:97169224..97169250,-	0.03089143741807311	0.9966516561161348		24	tissue-specific
chr6:97285336..97285378,-	2.1139769071016294	0.9675920954081608	0.6474978555690922	436	moderate
chr6:97285380..97285397,-	0.30719355712834373	0.9615265126704182	0.6666666666666666	304	moderate
chr6:97285398..97285410,-	0.2816424855479694	0.9255969826415062	0.6091627954159287	322	moderate
chr6:97345280..97345298,-	0.3046187575332575	0.9778958181473671	0.5600934898121698	338	moderate
chr6:97345300..97345311,-	0.3041958886890833	0.9548496651476859	0.5847858279155194	354	moderate
chr6:97345689..97345773,-	34.36965854555438	0.8659621393707895	0.30738086569389095	548	ubiquitous
chr6:97372490..97372497,+	0.10222619729710128	0.9764191465303428	0.6666666666666666	73	moderate
chr6:97372525..97372546,+	0.560958732046945	0.9733129197131308	0.6361320845358012	127	moderate
chr6:97372547..97372552,+	0.10192441493189526	0.9777272766032041		71	moderate
chr6:97372553..97372571,+	0.6502278201957764	0.9606513515892526	0.5824683957855101	179	moderate
chr6:97372578..97372589,+	0.3144600160405766	0.9779742737996856	0.6378445211481054	140	moderate
chr6:97372596..97372644,+	4.835393306528425	0.9760836222335224	0.6279342517777304	261	moderate
chr6:97372645..97372658,+	0.3888707881356141	0.9889653015133354	0.44879026749362416	153	moderate
chr6:97372693..97372714,+	0.7222577484920114	0.9563168213546944	0.6666666666666666	170	moderate
chr6:97372721..97372728,+	0.12737225671975483	0.9702615456240444	0.6666666666666666	86	moderate
chr6:97372734..97372760,+	0.4284663507382818	0.9650716447301092		110	moderate
chr6:97372765..97372776,+	0.09709238914860781	0.9669734288006828		71	moderate
chr6:97373036..97373047,-	0.12916667150420297	0.9856452463251706		61	moderate
chr6:97458069..97458083,+	0.11755111329823556	0.9802093509297564		35	tissue-specific
chr6:97520453..97520454,+	0.1057189058453481	0.9936315224605624		78	moderate
chr6:97592885..97592888,-	0.09338194800200461	0.9957252086196732	0.4014621049244291	145	moderate
chr6:9766925..9766938,-	0.02507176963326633	0.9930315190081288		24	tissue-specific
chr6:97731019..97731118,-	10.817738837709873	0.8496669460598908	0.11181933064453664	546	ubiquitous
chr6:97753454..97753523,+	0.7226063375764302	0.9830628693271796		85	moderate
chr6:97888712..97888726,+	0.15531244583886455	0.97824289745564		54	tissue-specific
chr6:98264504..98264513,+	0.04036536139264909	0.9938502101731308		21	tissue-specific
chr6:98264524..98264558,+	0.18949826180787727	0.9880535214543243		41	tissue-specific
chr6:98264571..98264591,+	0.2529447913670607	0.981502271241992		49	tissue-specific
chr6:98423385..98423389,+	0.2457476533268304	0.9955607638523968		84	moderate
chr6:98426878..98426883,+	0.2471300479321977	0.9931396214704348		36	tissue-specific
chr6:98521155..98521158,+	0.01034275979103134	0.9958733690946618		16	tissue-specific
chr6:98661843..98661846,-	0.007874502068155046	0.9957642024666374		9	tissue-specific
chr6:98716523..98716528,-	0.025292635260150586	0.997314755475466		5	tissue-specific
chr6:98716530..98716546,-	0.24560828567219428	0.9972399184100272		6	dynamic
chr6:9892082..9892083,+	0.08753076426341157	0.9699637254851698	0.6666666666666666	142	moderate
chr6:99243504..99243506,+	0.06090510699462805	0.998084681850198		3	tissue-specific
chr6:99280766..99280784,+	0.2569166400110355	0.9673405267789836		73	moderate
chr6:99280819..99280823,+	0.07327658004358607	0.9627970002863828		69	moderate
chr6:99282438..99282457,+	0.7211476382911126	0.9804411012854316	0.34858498801451754	132	moderate
chr6:99282461..99282472,+	0.10798399557767309	0.9771122311876402	0.6666666666666666	71	moderate
chr6:99282475..99282501,+	0.7398326495039859	0.9660427091956322	0.6666666666666666	139	moderate
chr6:99282570..99282591,+	0.3584452304727821	0.9688564595259684	0.3610160612385105	113	moderate
chr6:99282592..99282616,+	0.5548749395450341	0.9737393876150128		105	moderate
chr6:99282722..99282737,+	0.21660153143144148	0.9747268996365548	0.4805232057687768	108	moderate
chr6:99283040..99283063,+	0.28632990433784805	0.9744876904495572		95	moderate
chr6:99284306..99284317,+	0.11350487078705836	0.9901484164790092		69	moderate
chr6:99286239..99286257,+	0.14754643631814388	0.9882717405941794	0.6666666666666666	73	moderate
chr6:99286262..99286300,+	0.4123745116498415	0.990917325799584	0.6666666666666666	103	moderate
chr6:99395738..99395756,-	1.3326573772532073	0.8054846449152587	0.5052530028625791	507	ubiquitous
chr6:99395787..99395878,-	18.931984926514687	0.7741327582910721	0.10081163917898163	549	ubiquitous
chr6:99622563..99622575,+	0.3187707321328938	0.967973972674374	0.4600001998452904	298	moderate
chr6:99797083..99797125,-	0.15504470521356176	0.9909649621733196		75	moderate
chr6:99797362..99797377,-	0.08491006957606831	0.9787314127514471		146	moderate
chr6:99797522..99797572,-	0.7033615624954661	0.9183551057424	0.6666666666666666	340	moderate
chr6:99797658..99797684,-	0.1599587689963766	0.9732886252356464		214	moderate
chr6:99797777..99797806,-	0.28784439322630007	0.9519331168305012		264	moderate
chr6:99797854..99797897,-	0.3587838951143832	0.9400869915294738	0.6666666666666666	270	moderate
chr6:99797916..99797958,-	0.6260141052376269	0.9556522073863379	0.1924292472914556	330	moderate
chr6:99842041..99842087,-	5.373000359808067	0.7819469795584312	0.22938178443404644	538	ubiquitous
chr6:99848922..99848992,-	5.107556501489659	0.9896722031342836	0.2413051444881133	528	ubiquitous
chr6:99848993..99849028,-	1.070176014266671	0.9904293732924228	0.3120917425620305	453	moderate
chr6:99849060..99849082,-	1.1869493105662852	0.9849206331919074	0.26654881945829284	451	moderate
chr6:99849107..99849160,-	3.288013304327922	0.9872264612851368	0.26851638938915096	517	ubiquitous
chr6:99849197..99849216,-	1.3314088828415305	0.9891863897706326	0.3691063284678718	473	moderate
chr6:99849222..99849244,-	0.30036488181784593	0.9733780099187812	0.38261316930470696	315	moderate
chr6:99849280..99849318,-	1.3496436391366817	0.982947669644794	0.33353809918965904	475	moderate
chr6:99849347..99849412,-	1.6290093921851474	0.966021247190742	0.24272573135605605	476	moderate
chr6:99850561..99850620,-	1.6152293663789508	0.9879739127988084	0.2683865175638464	453	moderate
chr6:99850628..99850641,-	0.13555671918086729	0.9938483737544992	0.3765073845732519	135	moderate
chr6:99852203..99852227,-	0.2622481430691836	0.9881248073341528	0.4578676180930813	296	moderate
chr6:99855982..99855992,-	0.5484928709818137	0.9835487771195712	0.4027577463822258	389	moderate
chr6:99858802..99858838,-	0.5918368776636918	0.9582426049554544	0.2529314437928309	430	moderate
chr6:99864295..99864310,-	0.2980555934895787	0.9209129059315369	0.3794999283774467	372	moderate
chr6:99870749..99870753,-	0.2228957539614742	0.9800295841637616	0.5041965616216442	290	moderate
chr6:99872284..99872287,-	0.21409018685583914	0.9804843472741124	0.1038040857828687	304	moderate
chr6:99872739..99872748,+	0.06535177937312547	0.9749393472771378	0.33958491268777946	182	moderate
chr6:99872764..99872809,+	2.5779959498648384	0.9237243592750004	0.17664374401086905	537	ubiquitous
chr6:99872817..99872853,+	0.9376549826691941	0.8797721079896049	0.4263587917117584	490	moderate
chr6:99873145..99873196,-	92.48965617717148	0.8160314143826098	0.2612030966774766	550	ubiquitous
chr6:99873352..99873387,+	1.3696131150367932	0.8842635142028903	0.1687092561515975	497	ubiquitous
chr6:99873585..99873650,+	1.7902762291857015	0.8866378507684645	0.23308915462006974	505	ubiquitous
chr6:998859..998863,-	0.004803396183831555	0.9980668989465359		2	tissue-specific
chr6:998877..998891,-	0.05007083691413348	0.996899886154834		6	tissue-specific
chr6:998897..998898,-	0.009275836997728045	0.9971463046255882		3	tissue-specific
chr6:99962947..99962954,-	0.015252919540633285	0.9890779660104706	0.2720376840775053	45	tissue-specific
chr6:99963255..99963264,-	0.361184778088014	0.9563558313144879	0.4561805584173532	394	moderate
chr6:99963286..99963323,-	8.509231186330055	0.7549562128125044	0.3878189707563291	544	ubiquitous
chr6:99968844..99968880,+	1.3102720588361276	0.9075615757193364	0.4536558521864403	488	moderate
chr6:99968903..99968955,+	4.4266184339559596	0.8179079439514663	0.36216860349205693	537	ubiquitous
chr7:10000509..10000526,+	0.0010040203636963348	0.997459661547614		2	tissue-specific
chr7:10000571..10000582,+	0.019945461395495596	0.9977311226158608		7	tissue-specific
chr7:10000610..10000618,+	0.020229629363783398	0.9973700541180552		6	tissue-specific
chr7:10000640..10000645,+	0.01021360248431018	0.997171175003604		4	tissue-specific
chr7:100025873..100025944,-	0.8251760957422751	0.9773723227102594	0.5297115768825961	430	moderate
chr7:100025947..100025959,-	0.06630340531413312	0.9877761609893942	0.6666666666666666	129	moderate
chr7:100026256..100026275,-	0.499209089100777	0.9565744903867612	0.3775486475827905	427	moderate
chr7:100026280..100026331,-	1.8903101432775247	0.8865897143787717	0.3501480098943797	533	ubiquitous
chr7:100026406..100026422,+	18.76993917968973	0.8950085040066186	0.2278447839629613	548	ubiquitous
chr7:100026755..100026770,-	0.4017953853474084	0.9172097152776854	0.4418662339335331	381	moderate
chr7:100026929..100026967,+	0.6073033486778372	0.9773184337018636	0.16631689499472482	468	moderate
chr7:100026970..100026987,+	0.6956571455859305	0.9725022062033204	0.29080611169001125	463	moderate
chr7:100027037..100027077,+	10.469533281959864	0.872915691936163	0.35818574824533345	547	ubiquitous
chr7:100027446..100027470,+	0.6454284205861028	0.8880705752118916	0.413690917492196	473	moderate
chr7:100027525..100027536,+	0.15299591858962164	0.9559979442831557	0.5664314051712038	293	moderate
chr7:100027806..100027819,-	0.06674163289120143	0.9898688680182108		57	moderate
chr7:100028203..100028218,+	0.30497345442456086	0.9331023918595619	0.4628934659133975	376	moderate
chr7:100028723..100028734,+	0.05603707737988869	0.993572864862358	0.6666666666666666	55	moderate
chr7:100032535..100032548,+	0.019937822663049245	0.992708078399696	0.6666666666666666	27	tissue-specific
chr7:100033706..100033717,+	0.007561088152080846	0.9963241793154336	0.6666666666666666	17	tissue-specific
chr7:100033737..100033766,+	0.07699329402637795	0.9973625114305872	0.6666666666666666	47	tissue-specific
chr7:100033782..100033789,+	0.004946481523162998	0.9977240670688888		5	tissue-specific
chr7:100033795..100033809,+	0.049647600087060796	0.991682974963129	0.4104254125993343	109	moderate
chr7:100033813..100033814,+	0.0054842221797829676	0.9949532928397486		10	tissue-specific
chr7:100034048..100034057,-	0.40707465143416766	0.9114186797533752	0.3625594590683267	394	moderate
chr7:100034060..100034144,-	12.135905475923366	0.8815383069295545	0.20209441211877474	547	ubiquitous
chr7:100034309..100034321,-	0.006303045311371761	0.9976815735805652		7	tissue-specific
chr7:100035869..100035875,+	0.1439617379006807	0.9652263848526158	0.3712410547024248	189	moderate
chr7:100061157..100061158,-	0.0012893901655203805	0.9975692562764292	0.6666666666666666	5	tissue-specific
chr7:100061843..100061852,-	0.010883644240553589	0.998017164869576		2	tissue-specific
chr7:100061869..100061900,-	0.14113357485887082	0.998126085198425		22	dynamic
chr7:100065686..100065701,-	41.15264399710371	0.9744009318389736	0.4344560438365547	165	moderate
chr7:100076646..100076657,-	0.24434648090580316	0.9687054371018516	0.6666666666666666	334	moderate
chr7:100076673..100076682,-	0.2658031674166255	0.9571063011543394	0.5773718204739857	321	moderate
chr7:100076723..100076737,-	0.7945675305443048	0.9243182181651126	0.3525245014099306	429	moderate
chr7:100076744..100076749,-	0.20843206679106904	0.9056069278548554	0.5809176433466694	313	moderate
chr7:100076765..100076861,-	33.33717154538188	0.913402407171413	0.33296367210728145	550	ubiquitous
chr7:100076873..100076880,-	0.2739527674089236	0.9473518672176628	0.30769074687012543	383	moderate
chr7:100081058..100081102,+	0.500709919711378	0.9589870842303776	0.4290176686403555	227	moderate
chr7:100081210..100081260,+	0.35053994547340167	0.9559240234351958	0.6666666666666666	197	moderate
chr7:100081489..100081498,+	0.07366274399411568	0.9730653979746036		101	moderate
chr7:100081505..100081541,+	1.0288547942286466	0.9728724903438284	0.6666666666666666	285	moderate
chr7:100081542..100081567,+	1.7532980593800647	0.9504197269019659	0.6666666666666666	353	moderate
chr7:100081617..100081628,+	0.12061012043662675	0.9676385640976108		91	moderate
chr7:100100722..100100732,-	0.017235279459692415	0.993639353030886	0.6357809787919447	27	tissue-specific
chr7:100122289..100122303,-	0.03848967973060929	0.9922947290050552		24	tissue-specific
chr7:100136791..100136806,+	0.9875574647544892	0.9238343166204226	0.5580839247606905	488	moderate
chr7:100136811..100136879,+	9.792803366907204	0.936884532134468	0.5892248994975063	546	ubiquitous
chr7:100136919..100136924,+	0.06398930792947859	0.9809512135538612	0.5724263297140385	140	moderate
chr7:100136953..100136963,+	0.10560431185203664	0.962543595212898	0.5846369171993567	208	moderate
chr7:100141221..100141230,-	0.07588303513686881	0.98026791092225	0.6666666666666666	95	moderate
chr7:100144039..100144058,+	0.11475381967918834	0.9871582976712068	0.6666666666666666	118	moderate
chr7:100145786..100145821,+	0.24517309058817907	0.986606983918028	0.6666666666666666	197	moderate
chr7:100145844..100145868,+	0.5365143806638953	0.9797973620997747		220	moderate
chr7:100148003..100148013,+	0.02073901733449519	0.9922904526730096		38	tissue-specific
chr7:100150965..100150978,+	0.061119475685487326	0.9768306061139252	0.5753172866486568	127	moderate
chr7:100158143..100158177,+	0.06755676536913158	0.9960251352055242		13	tissue-specific
chr7:100158247..100158288,+	2.0100977820589994	0.9960787838676928		23	dynamic
chr7:100163531..100163535,+	0.6584647191560091	0.9716056440891216	0.5933286084138301	430	moderate
chr7:100167353..100167359,+	0.4999185247803832	0.9849640880800872	0.6582703187262741	169	moderate
chr7:100168463..100168466,-	0.18162097606884883	0.9834441178797099	0.6202692566844116	223	moderate
chr7:100171446..100171484,-	0.5911349991281822	0.9917163755560596		42	dynamic
chr7:100171489..100171539,-	1.1607386657931404	0.9915614927248996	0.6666666666666666	61	moderate
chr7:100172835..100172845,-	0.42249750168775646	0.9387678128866368	0.31535462694346544	406	moderate
chr7:100174311..100174318,-	0.08483066058039061	0.9848321310593908	0.4881156541548014	173	moderate
chr7:100183562..100183568,-	0.19085095546646927	0.9415443025848758	0.5171505502132175	292	moderate
chr7:100183742..100183781,-	34.24626342161359	0.9061327389135734	0.29501921276654114	549	ubiquitous
chr7:100183800..100183815,-	0.4882191216097468	0.9491241575417833	0.543474264183662	419	moderate
chr7:100183927..100183957,+	0.06900548429135973	0.9946712688168298	0.5840974831193371	155	moderate
chr7:100187217..100187241,+	0.03910513053064873	0.9980322434025654		4	tissue-specific
chr7:100199967..100200012,+	176.63171673384326	0.9477068346618668	0.5645631681133755	402	moderate
chr7:100200018..100200030,+	7.123635154903137	0.9687324888508141	0.3420537627907443	300	moderate
chr7:100200739..100200749,-	0.06203293452966608	0.9845943040413268	0.6666666666666666	116	moderate
chr7:100200840..100200890,+	1.1040580288361728	0.9332140229428996	0.3419328460655084	253	moderate
chr7:100201073..100201087,-	0.2028047485154522	0.9712477201601648	0.6666666666666666	150	moderate
chr7:100201080..100201091,+	0.4053480893076702	0.9616883339546042	0.4199550414803333	184	moderate
chr7:100201103..100201120,+	3.330070547504642	0.9555209423123904	0.6215253129217351	265	moderate
chr7:100201144..100201162,-	0.29264791930392736	0.9654253046671508	0.3395018746029795	169	moderate
chr7:100201583..100201598,+	0.15636484277998905	0.975017551125466	0.6666666666666666	136	moderate
chr7:100201626..100201653,+	0.3956902499089445	0.9746918938575324	0.6666666666666666	178	moderate
chr7:100201667..100201689,-	0.14179100412898948	0.9849221058829636	0.6666666666666666	134	moderate
chr7:100201692..100201773,+	0.8540573797388913	0.9582991369975165	0.6666666666666666	323	moderate
chr7:100201824..100201845,-	0.3592935396481922	0.9584863937402142	0.6666666666666666	305	moderate
chr7:100201903..100201984,+	1.8576491262002797	0.8974509535348891	0.5329189683081986	502	ubiquitous
chr7:100202058..100202079,+	0.4260477451395319	0.94865435783013	0.3419454755534527	367	moderate
chr7:100202467..100202526,+	1.6409270750555387	0.9218433847783359	0.5972200442914528	467	moderate
chr7:100202771..100202805,+	0.9926862222376319	0.9515942954905112	0.5494484599466375	282	moderate
chr7:100202784..100202796,-	0.09644247048380677	0.9665378085904084	0.6666666666666666	129	moderate
chr7:100202810..100202822,+	0.13415784124042762	0.9631524407938056	0.6666666666666666	162	moderate
chr7:100203315..100203357,+	0.5369128873405554	0.9552236102503592	0.37480059691606493	255	moderate
chr7:100203376..100203387,+	0.24810481392875844	0.9516417262052744	0.4410200005946988	166	moderate
chr7:100204032..100204046,+	0.1561791571285531	0.974928180308716		147	moderate
chr7:100204050..100204070,+	0.2116345106551658	0.9571369949339621	0.6666666666666666	176	moderate
chr7:100204173..100204212,+	0.692115131319881	0.9635055619155359	0.3638681162348592	232	moderate
chr7:100205345..100205374,+	0.1408201162364397	0.9692853543674844	0.6666666666666666	141	moderate
chr7:100205732..100205751,+	0.11275858960468273	0.9653154570267488		130	moderate
chr7:100209767..100209824,+	4.174731075275899	0.7824819316879069	0.3132067943709021	536	ubiquitous
chr7:100209979..100210040,+	0.0648368749283033	0.9977414341003168	0.6666666666666666	35	tissue-specific
chr7:100210076..100210102,+	1.6428738530024687	0.8971217252105586	0.32106407853689106	515	ubiquitous
chr7:100210141..100210214,+	12.162205151893243	0.796419085131246	0.24877029494403174	549	ubiquitous
chr7:100224411..100224425,+	0.1740885001708201	0.9732599055027668	0.6666666666666666	189	moderate
chr7:100229779..100229798,-	0.07145723673301523	0.9946040402729996	0.3445864672345545	79	moderate
chr7:100231306..100231312,+	0.4252213138283029	0.9951323768092382		203	moderate
chr7:100238728..100238751,-	0.31322827960602323	0.98787503764823	0.6585970981492061	34	tissue-specific
chr7:100238869..100238883,-	0.1086724119764762	0.9945324899523542	0.6666666666666666	17	tissue-specific
chr7:100239132..100239196,-	0.472639960848204	0.9903597065022334	0.6497731809803287	42	tissue-specific
chr7:100239332..100239336,-	0.018998355775939616	0.9952207879072296	0.6666666666666666	5	tissue-specific
chr7:100239338..100239351,-	0.06844049918042967	0.9942610531638292	0.6666666666666666	10	tissue-specific
chr7:100239354..100239384,-	0.18269771077377686	0.9959184983113486	0.6108987005278589	12	tissue-specific
chr7:100239395..100239406,-	0.03563741136177674	0.9970146828038804	0.6666666666666666	6	tissue-specific
chr7:100240328..100240342,-	0.4251719096537003	0.9951099854911076	0.519114112407309	38	dynamic
chr7:100240346..100240350,-	0.029162108118089055	0.9943144243520132	0.522238569930393	12	tissue-specific
chr7:100240354..100240378,-	0.5266459247276128	0.9946694894312966	0.4671896427519315	48	dynamic
chr7:100244171..100244173,-	0.06161288067745712	0.9737003757649896		48	tissue-specific
chr7:100253993..100254078,-	4.544279661963266	0.9665215316992788	0.6666666666666666	149	moderate
chr7:100271099..100271153,+	1.3448084244490863	0.8210190561643229	0.16648629256855055	507	ubiquitous
chr7:100271253..100271261,-	0.05251722979611617	0.9926789431112144		83	moderate
chr7:100271355..100271371,+	21.896096385983565	0.7827003882619721	0.12280957541041353	549	ubiquitous
chr7:100271397..100271408,+	1.8478239627622353	0.8876328429876892	0.282993062939402	509	ubiquitous
chr7:100271411..100271434,+	25.33161655436943	0.8225758851124036	0.28109840150879023	550	ubiquitous
chr7:100271452..100271499,+	18.654923603094623	0.8845131080237922	0.08324783846967773	549	ubiquitous
chr7:100272664..100272708,+	0.13354679503988093	0.9817661190296368		174	moderate
chr7:100273370..100273397,-	0.22885442495060146	0.9894714579800412	0.6666666666666666	181	moderate
chr7:100273736..100273769,+	2.7405617562186166	0.8711519984983567	0.6666666666666666	443	moderate
chr7:100273771..100273802,+	0.6066988587310211	0.9594147792576788	0.5954989810732098	361	moderate
chr7:100273846..100273868,+	0.6644004470012849	0.9445137908910276	0.3689909440407185	423	moderate
chr7:100275192..100275209,+	0.9741463386898929	0.8878744183762162	0.3128286756958845	465	moderate
chr7:100275802..100275819,+	0.25792325319945114	0.9206060734477358	0.03203907454230337	347	moderate
chr7:100276014..100276040,+	0.3375130027758287	0.9365851939344172	0.5164081182071909	372	moderate
chr7:100276049..100276079,+	0.15914470033816833	0.9619872846545944	0.5415576558094489	278	moderate
chr7:100277786..100277789,-	3.4541798900320932	0.9279736856588656	0.2509816373139968	540	ubiquitous
chr7:100279119..100279128,-	0.6179239011720835	0.9243197475509716	0.2593441652905568	445	moderate
chr7:100291850..100291904,-	27.900602819258136	0.8463179165319784	0.1756256964324957	550	ubiquitous
chr7:100292041..100292104,-	3.55153263118684	0.904138605584538	0.3646833000683481	541	ubiquitous
chr7:100293592..100293613,+	0.04206273532934251	0.9947569966074732		13	tissue-specific
chr7:100303684..100303719,+	7.133023215706778	0.7831839322144375	0.2427991570634813	549	ubiquitous
chr7:100303728..100303787,+	26.726408510692643	0.7470905327633728	0.2697195347740571	549	ubiquitous
chr7:100318087..100318109,+	0.06408796949979922	0.9882025734509612	0.6666666666666666	48	tissue-specific
chr7:100318354..100318370,+	0.029815799304213755	0.9887493399215022	0.6666666666666666	38	tissue-specific
chr7:100334542..100334575,+	0.007717587076661765	0.9966806619225572	0.6666666666666666	9	tissue-specific
chr7:100420483..100420489,-	0.021026629880245607	0.9947970737645916		9	tissue-specific
chr7:100425082..100425085,-	0.18463059728170803	0.93035688263953	0.17917643365686772	282	moderate
chr7:100425087..100425098,-	0.8855147807011153	0.8942446049996815	0.4471502842407988	411	moderate
chr7:100425099..100425106,-	0.6987578436543534	0.8906843390404419	0.43312123000356173	394	moderate
chr7:100425112..100425119,-	0.6525618820286617	0.898151193531159	0.4342320986775916	377	moderate
chr7:100425130..100425153,-	11.978577188450773	0.9007554232414348	0.4128771995366791	498	ubiquitous
chr7:100450215..100450268,-	3.1915778419101537	0.8850441636711239	0.18397467329121228	528	ubiquitous
chr7:100450328..100450398,+	14.007096995436921	0.8833876336595671	0.20271712929641986	550	ubiquitous
chr7:100454665..100454679,+	0.029883734344441925	0.9905154300573056		35	tissue-specific
chr7:100463837..100463848,+	0.13354305287919777	0.9532312127356156	0.6666666666666666	173	moderate
chr7:100464265..100464271,+	0.08275692222378367	0.9720286308656116	0.6245687665596606	115	moderate
chr7:100465002..100465045,+	18.6805126509671	0.8067278503568176	0.43352721740198347	512	ubiquitous
chr7:100472692..100472706,+	2.297149902554876	0.816154917676889	0.10420401274966402	539	ubiquitous
chr7:100472717..100472823,+	56.0623975688435	0.6249784112277488	0.06488430819897206	550	ubiquitous
chr7:100472826..100472839,+	1.0391870119039197	0.9007403858830896	0.16185338873834945	501	ubiquitous
chr7:100473178..100473200,+	0.08349924613283227	0.9816839801406452	0.24100818748933514	192	moderate
chr7:100481761..100481780,+	0.3578289578533075	0.8910448630432604	0.2739130843146044	410	moderate
chr7:100482595..100482631,+	0.4229729465462235	0.9762368288137316	0.6666666666666666	207	moderate
chr7:100487280..100487343,-	2.305585952185321	0.7929079941741524	0.08489233871895067	526	ubiquitous
chr7:100491869..100491891,-	0.13232259409427105	0.986775754126457	0.522274821221984	76	moderate
chr7:100493499..100493515,-	6.159925859457676	0.9665966632029572	0.6545445568177276	433	moderate
chr7:100493666..100493691,+	0.26735723883478635	0.9803646848563504	0.6666666666666666	143	moderate
chr7:100493699..100493740,-	0.48672412832022083	0.9764459041191704	0.6666666666666666	153	moderate
chr7:100493744..100493759,-	0.2110214691001139	0.9851926205030876	0.6666666666666666	99	moderate
chr7:100494293..100494310,-	0.054069574293848253	0.9895148531698108	0.6666666666666666	52	tissue-specific
chr7:100494586..100494624,-	0.7601408103649414	0.9687490939943596	0.6666666666666666	124	moderate
chr7:100525958..100525966,+	0.21335289004235233	0.9814343613210472	0.23665541799410325	282	moderate
chr7:100547045..100547068,+	0.5184939082261499	0.9877319308386848		98	moderate
chr7:100547108..100547121,+	0.14073381120619027	0.9909682202873932		44	tissue-specific
chr7:100547126..100547133,+	0.07593853499021727	0.9924305886998536		32	tissue-specific
chr7:100547142..100547155,+	0.34259009494196935	0.9927107036126684	0.6666666666666666	52	tissue-specific
chr7:100547156..100547182,+	2.887127274572456	0.9933219306534106	0.5413149734096147	89	moderate
chr7:100549628..100549639,+	0.08286624890622973	0.9939103703946094		31	tissue-specific
chr7:100549753..100549760,+	0.020836633969615534	0.9938750753281159		18	tissue-specific
chr7:100549820..100549866,-	0.0319325306488548	0.9941558208526364		21	tissue-specific
chr7:100549962..100549971,+	0.037972356438788574	0.9939104532039302		25	tissue-specific
chr7:100550005..100550012,+	0.03806097694454995	0.9916089871906508		28	tissue-specific
chr7:100550054..100550059,+	0.030797166772726453	0.9935845051312944		21	tissue-specific
chr7:100550098..100550108,+	0.07983882545453763	0.9923747608242738		37	tissue-specific
chr7:100550117..100550128,+	0.07016540728744113	0.9933699871305888		32	tissue-specific
chr7:100550132..100550163,+	0.11479676223613884	0.9913950559805784	0.6666666666666666	49	tissue-specific
chr7:100550170..100550189,+	0.11863301978705243	0.9929627443678716		48	tissue-specific
chr7:100550244..100550247,+	0.0274419408068294	0.9903416784022858		22	tissue-specific
chr7:100550336..100550433,+	0.6961878690930383	0.9910800815958896	0.5843406489900377	116	moderate
chr7:100550489..100550538,+	0.4648489523908435	0.9922944206806932		101	moderate
chr7:100550555..100550565,+	0.051767877895354336	0.9940785159688292		32	tissue-specific
chr7:100550596..100550604,+	0.0680331230051177	0.9937508062736248		30	tissue-specific
chr7:100550674..100550679,+	0.03738087436259739	0.9925637871739772		25	tissue-specific
chr7:100550681..100550704,+	0.32316310793081976	0.9929590271000759		82	moderate
chr7:100550748..100550757,+	0.08556926926493984	0.9899201693036286	0.6666666666666666	52	tissue-specific
chr7:100550763..100550784,+	0.3705112453792986	0.9843616431929016	0.6666666666666666	116	moderate
chr7:100550785..100550819,+	1.2149152033004054	0.9904186626576542	0.589020561095372	143	moderate
chr7:100550980..100551001,+	0.10320074708634898	0.9911085791945216		57	moderate
chr7:100551088..100551101,+	0.10757297426483989	0.9940699920519916		40	tissue-specific
chr7:100551127..100551197,+	0.3846365875912827	0.9908826917789352	0.6666666666666666	114	moderate
chr7:100551219..100551228,+	0.04387931392534566	0.9944231685475156		23	tissue-specific
chr7:100551230..100551237,+	0.04184136026861263	0.9923423417997118		25	tissue-specific
chr7:100551239..100551256,+	0.1072219314210443	0.9918944007599928	0.6666666666666666	51	tissue-specific
chr7:100551308..100551323,+	0.05113997478975389	0.99390535096999		23	tissue-specific
chr7:100551899..100551912,+	0.17795536356336966	0.9932642493287274	0.6666666666666666	51	tissue-specific
chr7:100552070..100552081,+	0.04858801435803722	0.9942997390774015		27	tissue-specific
chr7:100552090..100552101,+	0.051427700196996204	0.9934638081061272	0.6666666666666666	23	tissue-specific
chr7:100609304..100609322,+	0.41222428621092094	0.9706003339761105	0.6149055902611037	155	moderate
chr7:100609327..100609376,+	0.9432801163490273	0.9779924095232418	0.6554228214348821	199	moderate
chr7:100609502..100609528,+	0.09965489410653677	0.9890867937995559	0.6666666666666666	61	moderate
chr7:100609529..100609542,+	0.051439618185796634	0.9898271750859314		46	tissue-specific
chr7:100609612..100609625,+	0.2000750515005373	0.9751458049569338	0.6666666666666666	116	moderate
chr7:100609627..100609654,+	0.7872542748487109	0.9866350861019608	0.6666666666666666	166	moderate
chr7:100610742..100610760,+	0.08198302483089231	0.9812446948918968	0.6666666666666666	60	moderate
chr7:100610789..100610813,+	0.0946005120148513	0.9839690258383674	0.6666666666666666	84	moderate
chr7:100612141..100612155,-	0.04634994554070405	0.9943335968765412		7	tissue-specific
chr7:100612647..100612650,+	0.023528530847908475	0.9961020448715748	0.6666666666666666	11	tissue-specific
chr7:100612686..100612700,+	0.1919381618826074	0.9958383945410088	0.6666666666666666	17	tissue-specific
chr7:100660521..100660534,+	0.12322155910363865	0.9752405310703736		193	moderate
chr7:100660540..100660573,+	0.8870442435521902	0.9763809936000528	0.6666666666666666	378	moderate
chr7:100660847..100660911,-	1.737606836862069	0.9521284858394892	0.6300303921490297	402	moderate
chr7:100663354..100663373,+	1.3443094990525757	0.9960996044864322		16	dynamic
chr7:100686049..100686076,+	0.02403024294756454	0.9930805153962567		13	tissue-specific
chr7:100686250..100686262,+	0.04488042449823519	0.9954367461010272		16	tissue-specific
chr7:100686366..100686377,+	0.03817932973962225	0.996118085395976		11	tissue-specific
chr7:100686501..100686512,+	0.03207990897432574	0.9951073734927064		10	tissue-specific
chr7:100703234..100703242,+	0.013665405143316831	0.9957839930217122		8	tissue-specific
chr7:100728687..100728719,+	1.0039394100627546	0.8059036913788515	0.35815740087207565	478	moderate
chr7:100728745..100728792,+	8.195357982935773	0.7924333361481449	0.20499217888606144	538	ubiquitous
chr7:100743778..100743793,+	0.1450442389798484	0.9867204770124552	0.6666666666666666	159	moderate
chr7:100770328..100770393,+	683.410014462863	0.9474214845634322	0.6460919005000663	513	ubiquitous
chr7:100770399..100770412,+	1.4635937941263173	0.9654720182753698	0.5874076107088159	262	moderate
chr7:100770418..100770430,+	1.0718618139727754	0.9546909580568156	0.6666666666666666	245	moderate
chr7:100770437..100770464,+	2.3450648526794056	0.9420913273972141	0.6205455065264059	313	moderate
chr7:100770466..100770499,+	2.9836356357272558	0.9512664611735864	0.6334778073183608	340	moderate
chr7:100771662..100771705,+	0.8336331406630457	0.9617121249544492	0.6666666666666666	231	moderate
chr7:100771707..100771721,+	0.21403411783086976	0.9795561879619512		154	moderate
chr7:100771725..100771774,+	1.3089251266126616	0.9617118102262134	0.5976754502356901	246	moderate
chr7:100771785..100771826,+	1.554514306396785	0.9540943995281276	0.5545095205917165	250	moderate
chr7:100771827..100771882,+	1.7487848501785128	0.9539814312899813	0.6666666666666666	259	moderate
chr7:100771879..100771926,-	0.9686992022475539	0.9641521134108808	0.5929193145682192	222	moderate
chr7:100771891..100771905,+	0.4720067871479669	0.950424748314293	0.6666666666666666	190	moderate
chr7:100771916..100771921,+	0.036864549937647456	0.9752738896619202		74	moderate
chr7:100773698..100773743,+	1.9685719981810594	0.9403077723793408	0.6666666666666666	265	moderate
chr7:100773764..100773799,-	0.7139262470598123	0.9460603847970699	0.6666666666666666	213	moderate
chr7:100773780..100773795,+	0.4659771994799339	0.9554914404454348	0.6666666666666666	197	moderate
chr7:100773800..100773832,+	2.2135923443118353	0.9483973909161372	0.6666666666666666	273	moderate
chr7:100773840..100773860,+	0.7197831511621122	0.9508889408039048	0.6666666666666666	210	moderate
chr7:100773872..100773904,-	0.6320846861171707	0.9496865683937024	0.6666666666666666	209	moderate
chr7:100773874..100773912,+	0.8507997827076782	0.9441766850254952	0.6666666666666666	225	moderate
chr7:100773914..100773948,-	0.780438877098275	0.9543206019209616	0.6666666666666666	214	moderate
chr7:100775170..100775232,+	2.846359403822499	0.9428055238639482	0.6666666666666666	282	moderate
chr7:100775178..100775193,-	0.34141295824364176	0.9542009085115056		171	moderate
chr7:100775227..100775248,-	0.407633435233837	0.9544314284132496	0.6666666666666666	190	moderate
chr7:100775233..100775309,+	3.8836028305049677	0.9485873892483968	0.6666666666666666	301	moderate
chr7:100775264..100775282,-	0.39715373678767407	0.9731149607605236	0.6666666666666666	180	moderate
chr7:100775295..100775316,-	0.38892934311032584	0.9673917426507022	0.6666666666666666	189	moderate
chr7:100776967..100777011,+	3.081230409379934	0.9551754194642024	0.6277240814159458	297	moderate
chr7:100777001..100777050,-	1.4927466867879706	0.9539796566990724	0.6666666666666666	244	moderate
chr7:100777029..100777041,+	0.9053986887362094	0.9636397418573884	0.6666666666666666	231	moderate
chr7:100777047..100777058,+	0.13215637058687987	0.9502481897196784	0.6666666666666666	144	moderate
chr7:100777064..100777089,+	0.5142830520796073	0.94833022542789	0.6666666666666666	209	moderate
chr7:100777096..100777106,-	0.06005853667877039	0.966216830775748	0.6666666666666666	113	moderate
chr7:100777103..100777109,+	0.09335083885039103	0.9607601348790494	0.6666666666666666	120	moderate
chr7:100778770..100778847,+	0.8016708411683889	0.954782602343388	0.6666666666666666	233	moderate
chr7:100778849..100778854,+	0.030844561786984515	0.9846796884760768		69	moderate
chr7:100778968..100779030,+	0.5158268489906774	0.9428139264923524	0.6666666666666666	215	moderate
chr7:100780263..100780339,+	1.1182226261697155	0.9549590936735702	0.6666666666666666	257	moderate
chr7:100780319..100780345,-	0.2935154756440978	0.9570804552101326	0.6666666666666666	169	moderate
chr7:100780601..100780612,+	0.017640309129672675	0.992840407654116		32	tissue-specific
chr7:100780695..100780710,+	0.20511513318658828	0.9568621465723324	0.6666666666666666	159	moderate
chr7:100780724..100780737,+	0.7939567546061956	0.9640480184996436	0.6666666666666666	204	moderate
chr7:100780743..100780757,+	0.19466499825033956	0.9814062604833784	0.6666666666666666	144	moderate
chr7:100780815..100780826,+	0.0469538996795676	0.9613289426103784		100	moderate
chr7:100780835..100780868,+	0.27293729117735616	0.9601136286177476	0.6666666666666666	175	moderate
chr7:100780891..100780917,+	0.46081420599921946	0.9779922960241432	0.6666666666666666	193	moderate
chr7:100780924..100780963,-	0.04781057107043474	0.9759490596464556		84	moderate
chr7:100780941..100780975,+	0.46255954363902213	0.9487192957947737	0.6666666666666666	197	moderate
chr7:100781004..100781031,+	0.6396212967712811	0.9472013097099732	0.6666666666666666	215	moderate
chr7:100781130..100781145,+	0.18047668393023922	0.9614687029474048	0.6666666666666666	160	moderate
chr7:100781146..100781169,+	0.23652271499920352	0.9755805815722888		159	moderate
chr7:100781221..100781232,+	0.09978163998564779	0.9665287776174318		126	moderate
chr7:100781252..100781342,+	2.100216451988904	0.9497899209757268	0.6356988077018331	281	moderate
chr7:100781348..100781402,+	1.092982808899637	0.9513241837329915	0.6666666666666666	252	moderate
chr7:100781421..100781434,+	0.1441481973888728	0.9777734227679022	0.6666666666666666	145	moderate
chr7:100781477..100781548,+	1.1463472553948413	0.9612989920705872	0.6666666666666666	257	moderate
chr7:100781537..100781588,-	0.4407504336028166	0.9622758700033868	0.6666666666666666	188	moderate
chr7:100781561..100781583,+	0.2577598141252244	0.9710087732952628	0.6666666666666666	180	moderate
chr7:100781614..100781656,+	0.4528850242949639	0.952963584659307	0.6666666666666666	225	moderate
chr7:100781695..100781730,+	0.48470989085137955	0.9666321595855082		201	moderate
chr7:100781793..100781808,+	0.8245257646625326	0.9534934945063864	0.6666666666666666	214	moderate
chr7:100781815..100781826,+	0.09862441577312274	0.9680907412056888	0.6666666666666666	121	moderate
chr7:100781817..100781904,-	0.5579673005942942	0.9493935419014208	0.6067989729734691	235	moderate
chr7:100781864..100781880,+	0.5105341088937453	0.9413792913982878	0.6666666666666666	201	moderate
chr7:100781903..100781920,+	0.39196203613274827	0.9676492212214614	0.6666666666666666	188	moderate
chr7:100781921..100781937,+	0.18735195745296881	0.985946244645256		157	moderate
chr7:100781986..100782007,+	0.8193555957325349	0.9639144028546812	0.6152036967374076	237	moderate
chr7:100782024..100782052,+	0.2822289113998381	0.9608341656087966	0.6666666666666666	221	moderate
chr7:100782150..100782169,+	0.17338040734555504	0.9777031073569876	0.6666666666666666	160	moderate
chr7:100782236..100782279,+	0.48080760865985295	0.9794697681817108	0.6666666666666666	211	moderate
chr7:100782265..100782290,-	0.13338106167275834	0.980070065676458		130	moderate
chr7:100782368..100782400,+	1.2686079528872523	0.9874746653345479	0.6666666666666666	241	moderate
chr7:100782420..100782435,+	0.24502067519785975	0.9820966464400759		166	moderate
chr7:100797688..100797708,+	1.4007001620397002	0.8751722679526195	0.4014692564547748	489	moderate
chr7:100797709..100797720,+	0.8322281640741653	0.8788728211006609	0.4664274842913329	464	moderate
chr7:100797726..100797779,+	30.549803116478724	0.8025167241371394	0.36325719979460863	546	ubiquitous
chr7:100798262..100798284,+	0.2228333607582778	0.9486186654768378	0.357006903319637	279	moderate
chr7:100802912..100802917,+	0.4032981144906679	0.9478980131012108	0.22469552878946566	366	moderate
chr7:100804500..100804505,+	0.2893662768927127	0.9308830398328736	0.20556003009386534	333	moderate
chr7:100805828..100805836,-	0.044175927537337	0.9978506863109772	0.6666666666666666	18	tissue-specific
chr7:100805847..100805856,-	0.03367947643409263	0.9978931969967464		18	tissue-specific
chr7:100805898..100805902,-	0.0179190380012095	0.9977581668675732	0.6666666666666666	10	tissue-specific
chr7:100806148..100806155,-	0.031699836345336165	0.9972915564544078	0.6666666666666666	23	tissue-specific
chr7:100806157..100806162,-	0.027296870314803382	0.9975481444875636		17	tissue-specific
chr7:100806184..100806189,-	0.020946028855190202	0.9966647711339686		25	tissue-specific
chr7:100806199..100806216,-	0.16855741497588833	0.9972147856405568		82	moderate
chr7:100806407..100806412,-	0.01994873057827495	0.9966723120473162		15	tissue-specific
chr7:100806427..100806441,-	0.24069502309533392	0.997804251927218		71	moderate
chr7:100806481..100806491,-	0.0734452311222915	0.9946399481761472		75	moderate
chr7:100806494..100806505,-	0.2130490778663523	0.9959658266633836	0.6666666666666666	111	moderate
chr7:100806515..100806527,-	0.06472695835033428	0.9953726138397392	0.6666666666666666	78	moderate
chr7:100806543..100806554,-	0.056485491184808646	0.9945035658014388		80	moderate
chr7:100806567..100806600,-	0.4164683871927918	0.9875306790471112	0.5717177862213952	262	moderate
chr7:100806665..100806726,+	0.6260015398116743	0.9742009864864232	0.4696687686494279	301	moderate
chr7:100806730..100806789,+	0.28460599632694	0.9923893916277741	0.5905207153004223	171	moderate
chr7:100806851..100806862,-	0.09415146413013648	0.9948466014812912		78	moderate
chr7:100806897..100806898,-	0.011718843725387855	0.996268025205194		21	tissue-specific
chr7:100806914..100806937,+	0.1529040568680537	0.9956095826909082	0.6666666666666666	70	moderate
chr7:100806918..100806934,-	1.6004088892803632	0.969175850680952	0.4820367055210261	403	moderate
chr7:100806951..100806958,-	0.04340380931592142	0.9847638673283728	0.6666666666666666	96	moderate
chr7:100806958..100806976,+	0.06843652636631088	0.9963676252619555	0.6666666666666666	48	tissue-specific
chr7:100806981..100806993,-	0.22431608756667723	0.9949628782577858	0.6666666666666666	115	moderate
chr7:100807004..100807014,+	0.053826480295689136	0.9964423211910488	0.6666666666666666	56	moderate
chr7:100807143..100807161,+	0.0489658302728749	0.9942802568742712		44	tissue-specific
chr7:100807335..100807344,+	0.04181804883072648	0.9958145481963558		42	tissue-specific
chr7:100807359..100807373,-	0.05991575051379136	0.9964425761176038		39	tissue-specific
chr7:100807419..100807430,-	0.17540966901862226	0.9930173949017196		79	moderate
chr7:100807523..100807543,+	0.051090360105473666	0.994226703074701		57	moderate
chr7:100807835..100807861,-	0.1746667452126304	0.9969406662615804		60	moderate
chr7:100807886..100807899,-	0.06484415296720134	0.9970877889650296		30	tissue-specific
chr7:100808087..100808104,-	0.0524917116439844	0.9969353131258748		30	tissue-specific
chr7:100808304..100808313,-	0.06318074244802181	0.9903771544937692		42	tissue-specific
chr7:100808320..100808338,-	0.47014832227367337	0.9817005091910316	0.6666666666666666	90	moderate
chr7:100808394..100808436,-	0.6802900083334852	0.9792774652655872	0.6666666666666666	105	moderate
chr7:100808620..100808648,-	0.0535817979712326	0.995734094502519		41	tissue-specific
chr7:100808843..100808858,-	61.94296653247105	0.9894141158724672	0.5023796980989103	410	moderate
chr7:100810466..100810470,+	0.14170862181356805	0.9878646334634904		31	tissue-specific
chr7:100810501..100810526,-	0.32810488522302966	0.96643665778223		102	moderate
chr7:100810718..100810739,-	0.1686910846286082	0.9914115679447582		93	moderate
chr7:100810786..100810808,-	0.14953987405801208	0.9825199399856548	0.6666666666666666	91	moderate
chr7:100813224..100813240,-	0.18144059032750026	0.9773360954399	0.6666666666666666	106	moderate
chr7:100813377..100813381,+	0.02396136619537622	0.9939724994112792		8	tissue-specific
chr7:100816687..100816697,-	0.044898543524530134	0.9956607105388908	0.6666666666666666	30	tissue-specific
chr7:100817652..100817654,+	0.08356740733896043	0.9666673736358984	0.658237988464227	121	moderate
chr7:100823565..100823579,-	0.07394035705219877	0.9864819447197368		57	moderate
chr7:100844290..100844324,-	0.5577570378643727	0.9921271771857968	0.6666666666666666	44	dynamic
chr7:100849689..100849720,-	0.4165258538880784	0.9574296970125812	0.1416736844195067	352	moderate
chr7:100854981..100854997,-	0.08120879341904229	0.9685259662362	0.4274202666593736	188	moderate
chr7:100855842..100855866,-	0.16284695253788464	0.9643461627819186	0.38273741441295545	256	moderate
chr7:100856424..100856470,-	0.07363048478151649	0.937141258103712	0.37238183110894	183	moderate
chr7:100860628..100860719,-	14.136108586034508	0.9519510609073956	0.21001006453963048	535	ubiquitous
chr7:100860735..100860746,-	0.3892328566324343	0.9197916416069936	0.5571908461873099	346	moderate
chr7:100860750..100860778,-	5.564927684040127	0.8557038572010748	0.30172629445907073	534	ubiquitous
chr7:100860833..100860836,-	0.37013822185271145	0.9391111314374714	0.2690310779329546	359	moderate
chr7:100860851..100860897,-	31.72990580450289	0.8378247778252562	0.07774721780296152	550	ubiquitous
chr7:100860961..100860983,+	1.4288522117323483	0.8447547135471936	0.24364683584584426	485	moderate
chr7:100861427..100861471,+	92.28157554352374	0.7551549252330978	0.20183907564636944	550	ubiquitous
chr7:100866962..100866980,+	0.28364424317543413	0.9229548874598582	0.2935433349999301	327	moderate
chr7:100867048..100867060,+	0.10683853418919509	0.9812189765527676		161	moderate
chr7:100880911..100880918,-	0.019138358151184236	0.986222821918924	0.4344560438365547	50	tissue-specific
chr7:100881059..100881067,-	0.19950751859333	0.989604961547064	0.6666666666666666	91	moderate
chr7:100881072..100881097,-	3.08986849156033	0.9933778356883972	0.662726549622619	237	moderate
chr7:100881109..100881139,-	0.9902479054624764	0.9910675589866752	0.6666666666666666	197	moderate
chr7:100884351..100884371,-	0.05524419927396042	0.9936307674089592		34	tissue-specific
chr7:100884377..100884399,-	0.28204678413899203	0.9950927853720464		68	moderate
chr7:100884779..100884815,-	0.05837459734901108	0.9949858820275128	0.5048915749363075	78	moderate
chr7:100888313..100888324,-	0.8460599532141817	0.9544149337130516	0.2205251324046644	426	moderate
chr7:100888337..100888377,-	83.6894661158042	0.7070586205286663	0.1499661111243816	550	ubiquitous
chr7:100888385..100888396,-	5.12394504325774	0.8065244228672009	0.4019881801594545	545	ubiquitous
chr7:100888439..100888484,+	0.3674430711338125	0.9122339051255146	0.25544546661226397	360	moderate
chr7:100895559..100895602,-	5.6978863923014265	0.8048222077978123	0.2859476497870961	545	ubiquitous
chr7:100907782..100907785,+	0.04787457356499545	0.998085663977354		2	tissue-specific
chr7:100927180..100927182,-	0.04373214842546934	0.9915253813155172	0.6666666666666666	41	tissue-specific
chr7:100942873..100942877,+	0.01813134733339721	0.9948077562333152		8	tissue-specific
chr7:100942887..100942911,+	0.3974792648972511	0.9931124712147928	0.3468601197450813	24	dynamic
chr7:100942917..100942920,+	0.014868138112459047	0.9933735443247368		8	tissue-specific
chr7:100946049..100946091,+	3.0032766240682918	0.9927695472289336		76	moderate
chr7:100951567..100951611,+	4.1789947299795465	0.96606283047968	0.3915503601447264	396	moderate
chr7:100963860..100963864,+	0.0983137024485902	0.9875130636769076	0.4810577185797624	117	moderate
chr7:100965011..100965108,-	22.789180292248435	0.8267192046608695	0.4593588693655926	547	ubiquitous
chr7:100992765..100992768,+	0.8440495547833935	0.9907278475128428	0.5126342953020387	185	moderate
chr7:101006103..101006110,+	0.12935694307822562	0.9602035578890856	0.6666666666666666	101	moderate
chr7:101006118..101006183,+	3.7706253582067357	0.9586195482459502	0.6666666666666666	212	moderate
chr7:101006187..101006221,+	0.5233148333682102	0.973206210901178	0.6666666666666666	135	moderate
chr7:101006237..101006246,+	0.030310401797690425	0.9789444850551876		50	tissue-specific
chr7:101006379..101006392,+	0.2932480527263846	0.9378410836412628	0.6666666666666666	196	moderate
chr7:101007023..101007046,-	0.09801607599813868	0.9803491729972597	0.6666666666666666	84	moderate
chr7:101007057..101007077,-	0.13855140508318695	0.9682245064148702	0.6666666666666666	96	moderate
chr7:101007086..101007111,-	0.11410871733902846	0.9711936731278216	0.6666666666666666	89	moderate
chr7:101007287..101007350,-	0.5817730972062602	0.9604624035077878	0.6666666666666666	191	moderate
chr7:101007359..101007386,-	0.17765637196433048	0.9708595529173736	0.6452051769239621	131	moderate
chr7:101212168..101212219,-	0.9408397576014578	0.987874018637573		36	dynamic
chr7:101212229..101212243,-	0.3238744543162051	0.9861463465059974		32	tissue-specific
chr7:101212244..101212258,-	0.15359471305380257	0.9842718605097824		27	tissue-specific
chr7:10125018..10125038,-	0.0516951122929692	0.9956333915883856	0.6666666666666666	16	tissue-specific
chr7:10125091..10125100,-	0.01725688697139729	0.9979493889216092	0.6666666666666666	7	tissue-specific
chr7:10125106..10125124,-	0.055681007704046916	0.9945304443085344	0.6666666666666666	21	tissue-specific
chr7:101270793..101270795,-	0.0598817829921191	0.9912513214228094		15	tissue-specific
chr7:101361046..101361057,-	0.06011616850900646	0.9956298823417812		31	tissue-specific
chr7:101361868..101361882,+	0.06613989117843866	0.9918949791638848		40	tissue-specific
chr7:101377257..101377264,-	0.009677765024993677	0.9794229021559208	0.41973999932974254	33	tissue-specific
chr7:101448101..101448113,+	0.07116381236660743	0.9959164737529852		15	tissue-specific
chr7:101448176..101448184,+	0.036819141789318395	0.9969292923676312	0.6666666666666666	7	tissue-specific
chr7:101448204..101448229,+	0.08496100065591675	0.9968261847073526	0.6666666666666666	14	tissue-specific
chr7:101448249..101448254,+	0.009416868729974517	0.9974022555432064		5	tissue-specific
chr7:101448277..101448287,+	0.034624982052817534	0.997112284765663	0.6666666666666666	8	tissue-specific
chr7:101459230..101459243,+	5.124422821108319	0.8834487706519889	0.5136844408180951	543	ubiquitous
chr7:101459263..101459310,+	64.8444820444746	0.8389542455170088	0.3456438843278106	550	ubiquitous
chr7:101460791..101460809,-	0.30654024927023	0.9823257526481648	0.5217501691656256	301	moderate
chr7:101460882..101460923,+	0.3781738708792852	0.9854222324990616	0.6535430128745594	256	moderate
chr7:101460965..101460970,+	0.012418012170368265	0.9936274800688564		18	tissue-specific
chr7:101461135..101461143,+	0.019738890401351076	0.9963165976303234		25	tissue-specific
chr7:101461145..101461152,+	0.014007932727675108	0.9970509064834568	0.6666666666666666	21	tissue-specific
chr7:1014746..1014766,-	0.23547821130119742	0.9651288215605788	0.5736183126272674	221	moderate
chr7:101499928..101499940,+	0.11419057876875133	0.9958281133608714	0.4743344360097692	68	moderate
chr7:101503850..101503863,+	0.2799058958662338	0.9802510767576306	0.4221159120269263	320	moderate
chr7:101505970..101505985,+	0.016423992730336467	0.9973029571667448	0.6666666666666666	26	tissue-specific
chr7:101513449..101513453,+	0.360051939342864	0.9676023426226632	0.26417092334702996	339	moderate
chr7:1015156..1015193,-	24.058073595476273	0.7590640653003449	0.21739298553876926	549	ubiquitous
chr7:1015198..1015218,-	1.5884885609947599	0.8735264963893056	0.2536475142133757	527	ubiquitous
chr7:101526249..101526273,-	0.11919909705796815	0.9929169762366914	0.5417689050737732	137	moderate
chr7:101535894..101535923,+	0.13573431827373786	0.9962763922100576		35	tissue-specific
chr7:101556503..101556516,+	0.013150167605415425	0.9910353865026992		26	tissue-specific
chr7:101602151..101602156,+	0.828953112892893	0.9750294370041228	0.2875996790775342	440	moderate
chr7:101632822..101632825,-	0.014733837144770971	0.9975805036856684		8	tissue-specific
chr7:101633370..101633404,+	0.043158593946942735	0.9963087355641981		16	tissue-specific
chr7:101672288..101672292,+	0.15022427863959315	0.9750063486471624	0.15243496675189847	264	moderate
chr7:101716469..101716473,+	0.7596545593815507	0.9769844151706396	0.34715756264379033	430	moderate
chr7:101728161..101728165,+	0.3145385596336136	0.9718188178968172	0.326620734801184	363	moderate
chr7:1017641..1017647,+	0.019404286091473256	0.9966686762638216	0.6666666666666666	22	tissue-specific
chr7:101775527..101775540,-	0.015325019904387043	0.9916840083472184	0.6666666666666666	29	tissue-specific
chr7:101821643..101821681,+	0.025023525368283072	0.9978789111871184		16	tissue-specific
chr7:101823613..101823617,+	0.1964813862521704	0.9820894990213624	0.4298295948400143	271	moderate
chr7:101848328..101848331,+	0.0038706488798242187	0.9981818181818182		1	tissue-specific
chr7:101900597..101900608,+	0.4162631371810673	0.9297679320992864	0.4617651223786796	427	moderate
chr7:101917407..101917443,+	0.5583141852537611	0.9893771990151712	0.48881879964115205	190	moderate
chr7:101917447..101917479,+	0.39733169506407545	0.9871384247381079	0.5878331730907922	149	moderate
chr7:101917482..101917507,+	0.24496038061121783	0.9903392587904633	0.4187970721609332	89	moderate
chr7:101917509..101917520,+	0.05573657488837922	0.9909790716211132	0.3747614345548427	83	moderate
chr7:101917532..101917538,+	0.03246342987938077	0.9905913431348756	0.6666666666666666	44	tissue-specific
chr7:101923022..101923031,+	0.029972578483172373	0.9870476190535014		45	tissue-specific
chr7:101923076..101923085,+	0.014907768942179893	0.9956263692509079		11	tissue-specific
chr7:101923267..101923278,+	0.06468754576597102	0.9976288896838204		14	tissue-specific
chr7:101923300..101923343,+	2.4485368464471753	0.9957283646408316	0.3508540001348233	178	moderate
chr7:101926387..101926398,+	0.14351247860824168	0.962158158858597	0.40335026769310384	265	moderate
chr7:101926837..101926863,+	0.10075828743953288	0.96060504701122	0.513029577507479	215	moderate
chr7:101928380..101928413,+	0.5388295198463738	0.9913977671524321		165	moderate
chr7:101928416..101928445,+	0.955971418814839	0.9943921653366		148	moderate
chr7:101929998..101930022,-	0.3335844791764343	0.9842996154302136	0.6342383452153969	329	moderate
chr7:101930149..101930221,+	2.5664916248993888	0.9636051116307076	0.5445815385803288	510	ubiquitous
chr7:101932726..101932729,+	0.01111164022513512	0.9958529946613964		10	tissue-specific
chr7:101932743..101932764,+	0.1725772671606894	0.9957448148867566		27	tissue-specific
chr7:101936485..101936489,+	0.21331521333791498	0.971593280731518	0.6080801883728849	241	moderate
chr7:101942501..101942503,+	0.04107384899216764	0.9705439142957092	0.30002648790333303	103	moderate
chr7:101944478..101944497,+	0.21585423943364412	0.984995615582431	0.4513934113440349	106	moderate
chr7:101944503..101944523,+	0.1139101101948727	0.9892276138378059	0.6666666666666666	80	moderate
chr7:101949195..101949199,+	0.12093007462270851	0.9750822541158648	0.6666666666666666	162	moderate
chr7:10196589..10196595,-	0.022426202237691262	0.9922486275855364		29	tissue-specific
chr7:102004322..102004343,+	5.233815139105421	0.852325845134874	0.19813762430613088	546	ubiquitous
chr7:102036562..102036564,-	0.0798485862950278	0.9643879250480404	0.4743344360097692	141	moderate
chr7:102036798..102036868,+	20.67628489754838	0.7996297583302624	0.24108958516983225	549	ubiquitous
chr7:102066117..102066145,-	0.14567526028653374	0.9952153416716856		37	tissue-specific
chr7:102066323..102066337,-	0.09223617144925673	0.9921731790011542		47	tissue-specific
chr7:102066439..102066456,+	0.39351776663592564	0.9938505862445781		102	moderate
chr7:102066516..102066531,+	0.2112052551025188	0.9953727994215568		60	moderate
chr7:102066952..102066973,+	0.05537225529388243	0.9848977672298266		67	moderate
chr7:102071349..102071355,-	0.01875727358068952	0.9974435801585476		14	tissue-specific
chr7:102071363..102071383,-	0.07287810009243754	0.996321732863394		24	tissue-specific
chr7:102073966..102074072,+	8.624184471113201	0.9362946238062952	0.1792538298528312	544	ubiquitous
chr7:102085675..102085686,-	0.02060686405473964	0.9974364188210012		13	tissue-specific
chr7:102105289..102105319,-	7.851423236810044	0.8231092395551904	0.17601378404093868	549	ubiquitous
chr7:102105370..102105474,+	15.609356555163851	0.9622135336832336	0.403925144593198	547	ubiquitous
chr7:102105971..102105976,+	0.09018033193444443	0.9803763441548414	0.5692846019483603	179	moderate
chr7:102119342..102119379,-	42.72726688026286	0.8727199806865995	0.09875174855246277	548	ubiquitous
chr7:102153124..102153155,-	0.9256610370734901	0.955792000722451	0.5090677154535116	373	moderate
chr7:1022811..1022824,+	0.6776948071857947	0.9927721845175028	0.6666666666666666	99	moderate
chr7:1022943..1022954,+	0.034875688359516537	0.9952984250550936	0.6666666666666666	23	tissue-specific
chr7:1022973..1022988,+	0.0625550425072271	0.9920495810586436	0.6666666666666666	31	tissue-specific
chr7:102312169..102312199,-	1.3643225588632713	0.916993326697668	0.6666666666666666	342	moderate
chr7:102336834..102336841,+	0.5936573317541848	0.9880980161607044	0.6666666666666666	32	tissue-specific
chr7:102389155..102389172,-	0.16630272095917326	0.9758905435098388	0.468056477034142	165	moderate
chr7:102389434..102389497,+	1.969461183229472	0.8294359540427649	0.1871215122254355	519	ubiquitous
chr7:102395576..102395578,+	0.26058098986339884	0.9517421633636576		93	moderate
chr7:102398905..102398910,+	0.16913761968183458	0.9849106565140086	0.21513229887875315	274	moderate
chr7:102553382..102553397,+	1.2284757694638997	0.9832311642298416		216	moderate
chr7:102553430..102553456,+	10.070791713199242	0.9737114743850486	0.6666666666666666	319	moderate
chr7:102553470..102553487,+	6.107319989049211	0.9742975753397879		300	moderate
chr7:102574569..102574589,+	0.20206630082710494	0.9811673131231078		131	moderate
chr7:102574792..102574816,+	0.10736300240560816	0.9868503174930421		110	moderate
chr7:102613693..102613717,-	0.39905618952103517	0.9899253193789008	0.6666666666666666	126	moderate
chr7:102613762..102613772,-	0.35891373303013957	0.9840847538609324	0.6666666666666666	92	moderate
chr7:102613856..102613902,+	0.05851964118740143	0.9923554889608014	0.6666666666666666	49	tissue-specific
chr7:102613930..102613944,+	0.11243049624382917	0.9912351957799704	0.6666666666666666	35	tissue-specific
chr7:102613997..102614016,+	0.1265286780824757	0.9915246034366372	0.6666666666666666	41	tissue-specific
chr7:102615025..102615029,+	0.04168577461961572	0.993052322358386	0.6666666666666666	44	tissue-specific
chr7:102632356..102632364,+	0.05921150474367001	0.9907530310348168	0.5385460396330009	99	moderate
chr7:102715230..102715258,-	0.41160802111636685	0.9371048748526932	0.5127277274871074	370	moderate
chr7:102715263..102715289,-	0.23293327622252635	0.975626395968468	0.32633513920759843	259	moderate
chr7:102715315..102715380,+	2.767864149559721	0.9137426559730252	0.26660286294302554	534	ubiquitous
chr7:102715573..102715623,+	37.656399789567544	0.7814167522263701	0.36725069146599104	550	ubiquitous
chr7:102782408..102782419,-	0.6987653520902425	0.8990288317355121	0.2922220287944776	466	moderate
chr7:102789413..102789429,-	0.26597843995663706	0.9884591261615964	0.5130096549247076	192	moderate
chr7:102789450..102789464,-	0.19297992956542223	0.9549436825675216	0.3620828612016897	203	moderate
chr7:102789488..102789499,-	0.09668603788727807	0.9647652170986388	0.3844991619183703	146	moderate
chr7:102789503..102789591,-	3.135917849899955	0.9017675431958228	0.05261022066020556	507	ubiquitous
chr7:102789653..102789685,-	0.47487768474975983	0.9238583082641296	0.3795625293797349	387	moderate
chr7:102789688..102789719,-	0.4549743520948099	0.907745792033152	0.35573081714843746	410	moderate
chr7:102789724..102789781,-	1.5600217696635243	0.9161555120584052	0.10113418955528844	509	ubiquitous
chr7:102793337..102793353,+	0.2999050376816946	0.9864196174575428	0.6666666666666666	80	moderate
chr7:102793355..102793366,+	0.043699914940195664	0.9852221453785656		46	tissue-specific
chr7:10279418..10279427,-	0.008095055220230815	0.994761227581854		10	tissue-specific
chr7:10279440..10279456,-	0.1268451179210342	0.9941794314023384		39	tissue-specific
chr7:10279467..10279477,-	0.04392734116816231	0.9952593648356448		17	tissue-specific
chr7:102920715..102920760,-	2.6113919020678025	0.9119199251560398	0.5451289646415023	433	moderate
chr7:102937872..102937909,+	92.5749076690649	0.8348132422002131	0.13998395489888624	550	ubiquitous
chr7:102938322..102938348,+	0.05659737083400713	0.9972763494647412	0.6666666666666666	42	tissue-specific
chr7:102944849..102944859,+	0.014436856984909234	0.988425822823076		45	tissue-specific
chr7:102944904..102944914,+	0.055123946757657145	0.9628590049189942	0.2878415147595121	148	moderate
chr7:102945451..102945476,+	0.11349830899631576	0.9980728368176296	0.6666666666666666	14	dynamic
chr7:102945487..102945492,+	0.013653400746541223	0.9981584195671876		2	tissue-specific
chr7:102955628..102955635,+	0.09654699846967663	0.9912751413685994	0.5713895200381016	171	moderate
chr7:102968126..102968140,-	0.5634801713256651	0.9029110371680601	0.2786827232695707	406	moderate
chr7:102968178..102968193,-	0.2779564581057962	0.9345521712784494	0.2538356479752632	333	moderate
chr7:102985160..102985273,-	29.075998000803764	0.8178217233087292	0.29916586961123354	550	ubiquitous
chr7:102985288..102985310,-	2.1019232448920184	0.912121404306754	0.3129915972083556	522	ubiquitous
chr7:102988082..102988134,+	83.7608135258617	0.8038592385301142	0.2397567029902052	550	ubiquitous
chr7:102988142..102988151,+	1.6911140276930894	0.9118870533295432	0.295872207052927	516	ubiquitous
chr7:102989017..102989025,+	0.7803926745789398	0.9627114253679904	0.13203920312924344	457	moderate
chr7:103086616..103086638,-	0.07778607005978477	0.980574512848234	0.6666666666666666	98	moderate
chr7:103086648..103086659,-	0.027351551448220133	0.9869941226569782		58	moderate
chr7:103086717..103086724,+	0.01208901838126343	0.9952746303121528		25	tissue-specific
chr7:103086740..103086747,+	0.007994858334281924	0.9975215203129856		11	tissue-specific
chr7:103179905..103179918,-	0.305448475709987	0.9858181587323652		43	tissue-specific
chr7:103277543..103277565,-	0.034144388812034666	0.9875145740595698		57	moderate
chr7:103307055..103307063,+	0.009131618621609484	0.9949913227919824		8	tissue-specific
chr7:103310094..103310097,+	0.003433313621442926	0.9980708496189916		2	tissue-specific
chr7:103368617..103368624,-	0.0053952910248216135	0.9947723750739864	0.6666666666666666	13	tissue-specific
chr7:103368630..103368655,-	0.046217575187380844	0.9956907811203468	0.5617062087631032	38	tissue-specific
chr7:103549700..103549706,-	0.005684005703925249	0.9971192106686728		2	tissue-specific
chr7:103627073..103627077,-	0.07103018955931334	0.9862354402133336	0.6401290302981101	77	moderate
chr7:103627517..103627522,-	0.10902097743685929	0.9803502701447088	0.6171351562524282	94	moderate
chr7:103629614..103629646,-	0.10892319071013726	0.9789410300875572	0.6467070193040186	99	moderate
chr7:103630045..103630056,-	0.3057209977139246	0.9830429867920698	0.4564041643974219	165	moderate
chr7:103630073..103630088,-	0.557159131093339	0.982019474202342	0.4484720659894652	216	moderate
chr7:103630096..103630116,-	4.708828252212823	0.9686816081583184	0.6147106641672402	282	moderate
chr7:103630356..103630384,-	0.06146598709757683	0.9937454217702574	0.6666666666666666	59	moderate
chr7:103630914..103630927,-	0.017519473965501017	0.9943547057837122		15	tissue-specific
chr7:103777252..103777264,+	0.0059564039334424074	0.9972110781882524		6	tissue-specific
chr7:103848422..103848492,-	12.097365361393127	0.8233549252076189	0.16038884087009933	547	ubiquitous
chr7:103969251..103969288,+	0.559802646610534	0.9729094071047744		88	moderate
chr7:103969293..103969311,+	0.16417413966813732	0.982696338790082		71	moderate
chr7:103969674..103969685,-	0.07010540483339618	0.9908756663756008		45	tissue-specific
chr7:104008828..104008836,+	0.012227090377057563	0.9962228030400154		9	tissue-specific
chr7:104008854..104008870,+	0.06232403627299419	0.9956114114439932		10	tissue-specific
chr7:104008881..104008903,+	0.053560087388856405	0.9975458381889448		19	tissue-specific
chr7:1040144..1040153,+	0.024417755550195396	0.9951881399084902		38	tissue-specific
chr7:104172786..104172789,+	0.0754596569911925	0.9933551396583729		72	moderate
chr7:104398152..104398162,-	0.011401633000749305	0.9969323898403728		7	tissue-specific
chr7:104418730..104418735,-	0.019031636348114347	0.9980951766305036		3	tissue-specific
chr7:104420654..104420668,+	0.037543579550669816	0.9978840279422216		7	tissue-specific
chr7:104420678..104420687,+	0.01347291941974235	0.9980257174312578		5	tissue-specific
chr7:104422480..104422488,-	0.012900842787038964	0.9979458033044388		5	tissue-specific
chr7:104425863..104425868,+	0.07315528726758898	0.9814226208918644	0.48396790663064704	102	moderate
chr7:104427340..104427345,-	0.012871216465665553	0.9974950808473096		6	tissue-specific
chr7:104443997..104444016,-	0.07597866129689193	0.9973647799405456		6	tissue-specific
chr7:104444519..104444532,-	0.39189411392332246	0.9976927301068754		6	dynamic
chr7:104444538..104444574,-	0.9194367858732513	0.9976455883265972		10	dynamic
chr7:104536462..104536472,-	0.013842433913515867	0.9949035787772399		15	tissue-specific
chr7:104536475..104536482,-	0.012047791406407505	0.9947326289234172		8	tissue-specific
chr7:104554636..104554658,+	0.025057717766128695	0.9957576025644944	0.6666666666666666	20	tissue-specific
chr7:104566986..104566997,-	0.16838765691725222	0.9937362367602036		33	tissue-specific
chr7:104567042..104567063,-	0.2529527576917309	0.985386912081284		49	tissue-specific
chr7:104567066..104567093,-	0.5575520026510253	0.9881104784081506	0.6666666666666666	52	tissue-specific
chr7:104581389..104581394,+	3.3997124617217978	0.9626093259419656	0.5636218474634911	278	moderate
chr7:104581926..104581939,+	0.03846264350402725	0.9904878000551616		55	moderate
chr7:104584824..104584843,-	0.014581293661510402	0.9915806021250232		25	tissue-specific
chr7:104585576..104585588,-	0.04111242590110142	0.9913196995387968	0.6666666666666666	59	moderate
chr7:104585602..104585616,-	0.07890183759239026	0.9892273024018432	0.6666666666666666	87	moderate
chr7:104585961..104585975,+	0.8484275472851773	0.9892023215591104	0.6666666666666666	225	moderate
chr7:104593450..104593453,+	0.023149862764404373	0.9728586145627172		53	tissue-specific
chr7:104597631..104597646,-	0.12148971252483136	0.9933717765965404		56	moderate
chr7:104597794..104597837,+	0.10067525397315923	0.9922417578997212		75	moderate
chr7:104601701..104601705,+	0.025565254399725245	0.9915471947386612		26	tissue-specific
chr7:104604382..104604387,-	0.048163189750279785	0.9815081745111188		52	tissue-specific
chr7:104610025..104610032,+	0.022286300216679607	0.9904643296649841		57	moderate
chr7:104623334..104623360,+	0.007309572371926805	0.9958204276820876		16	tissue-specific
chr7:104624291..104624304,-	0.07877076919866652	0.9734006480428912	0.6666666666666666	122	moderate
chr7:104624340..104624361,-	0.4824870699968396	0.9319558326141588	0.24861088075459284	406	moderate
chr7:104624418..104624476,+	0.6632682552494131	0.9785425047765264	0.2782225755598441	308	moderate
chr7:104624577..104624592,-	0.30839104916049	0.9715256386564316	0.62022613852734	232	moderate
chr7:104624728..104624739,+	0.06428668564786949	0.9751328168586426	0.6666666666666666	107	moderate
chr7:104627574..104627578,+	0.03420347121639635	0.9933718926080508		52	tissue-specific
chr7:104631180..104631196,-	0.7064974952059986	0.9687518721319032	0.3711574707352484	440	moderate
chr7:104649370..104649387,+	0.020831093781470963	0.994605386875738		22	tissue-specific
chr7:104652294..104652297,-	1.4069864437996114	0.9598741099088564	0.1444680689132394	489	moderate
chr7:104652856..104652869,-	0.11974413618619174	0.9890749499431885	0.5949857235369062	130	moderate
chr7:104652906..104652924,-	0.441353882465633	0.9875864982251464	0.6666666666666666	129	moderate
chr7:104652927..104652977,-	1.0368686905913465	0.9875702171690666	0.5843406489900377	251	moderate
chr7:104653471..104653515,-	4.870356912923718	0.9263894747473056	0.15751494199311192	544	ubiquitous
chr7:104653610..104653661,+	2.3304915749156887	0.9260157095063816	0.3237903918269504	533	ubiquitous
chr7:104653781..104653786,+	0.037057269433617965	0.9850262948231814		61	moderate
chr7:104653833..104653859,+	0.6470993733500481	0.986727247055414	0.6666666666666666	241	moderate
chr7:104653885..104653911,+	0.31172818300968197	0.98352844910669	0.6081419235051574	296	moderate
chr7:104654038..104654052,-	9.3887607573842	0.9566178300357556	0.2564244010736878	547	ubiquitous
chr7:104654496..104654552,-	3.2605701558179647	0.8829278374535862	0.10305902546593966	534	ubiquitous
chr7:104654623..104654669,+	32.82239399368953	0.8604240630345955	0.33137155544539004	550	ubiquitous
chr7:104654690..104654704,+	2.142040115215589	0.9591872784605856	0.2319505739845963	497	ubiquitous
chr7:104654708..104654711,+	0.40918729971848455	0.9854527097172122	0.552156643809375	330	moderate
chr7:104654718..104654741,+	1.2888081575001968	0.9633596904310459	0.29924660776985723	464	moderate
chr7:104657891..104657894,+	0.28988301648458165	0.9911917864087574	0.4404133224370885	278	moderate
chr7:104657935..104657939,+	0.4867778276344125	0.95882235953892	0.4210379408038971	369	moderate
chr7:104670015..104670041,+	0.22645905765020571	0.989745418560264	0.29946683062942103	241	moderate
chr7:104700457..104700462,+	0.21842233502441993	0.9406758664947212	0.3834396705377545	252	moderate
chr7:104704638..104704641,+	0.1791439735675764	0.9559730508383972	0.15253287000939042	251	moderate
chr7:104714083..104714088,+	1.438706797260511	0.9857651239871604	0.17710305106220878	473	moderate
chr7:104719134..104719139,+	1.7158501901306975	0.9903089688822432	0.06845667164193114	483	moderate
chr7:104719987..104719991,+	0.5257159867674688	0.976398637668956	0.3244728332085011	393	moderate
chr7:104750923..104750935,+	0.8802886084086369	0.9256129275443552	0.258188418184688	479	moderate
chr7:104752306..104752335,+	0.7583610394394096	0.9861741344581032	0.3597863902989785	447	moderate
chr7:104752472..104752486,+	0.2688354485977731	0.9757056011962779	0.3345100647621151	351	moderate
chr7:104752818..104752847,+	1.1733290999521164	0.9476616560981798	0.21976796120553388	487	moderate
chr7:104754060..104754066,+	0.3381898970753304	0.8606313616824254	0.1844491852009346	405	moderate
chr7:104787069..104787102,-	0.2987538086496617	0.9867323081849024	0.1552708082627892	325	moderate
chr7:1048264..1048309,+	0.05041552629813874	0.992650934249498		27	tissue-specific
chr7:104829503..104829505,+	0.1599737651645241	0.9230279108617772	0.4737565416743254	250	moderate
chr7:104844144..104844161,-	0.12523262337717084	0.9938328860381712	0.6666666666666666	175	moderate
chr7:104844163..104844191,-	0.17958950935277312	0.9805433466979118	0.4860076374021993	232	moderate
chr7:104849920..104849933,-	0.001301955970046348	0.9934898098728644		8	tissue-specific
chr7:10490855..10490865,+	2.709755532974565	0.9449493286715446	0.14756577628089854	479	moderate
chr7:104909435..104909535,-	17.263832359605406	0.9464850450730056	0.5391622903720855	531	ubiquitous
chr7:104960353..104960358,+	0.003519067691357538	0.9853257091689979		16	tissue-specific
chr7:104965930..104965934,-	0.5626097336643813	0.97495720787698	0.5567173741401508	407	moderate
chr7:104966296..104966333,+	2.041721748628941	0.9640122921555844	0.1747877251763129	515	ubiquitous
chr7:104966356..104966378,+	0.10865820774036905	0.9845027537376168	0.4491990610506584	106	moderate
chr7:104969005..104969008,-	0.25488245212887806	0.9798581268196372	0.5019783309193534	301	moderate
chr7:1049775..1049778,-	0.6718826035365795	0.9127406927191298	0.38076297793642455	419	moderate
chr7:105021391..105021395,-	0.25939706941835067	0.8994656640325169	0.487970535030211	307	moderate
chr7:105029166..105029177,-	0.06416809957359706	0.9938747168931572	0.6666666666666666	131	moderate
chr7:105029212..105029219,-	0.26040911174671577	0.9415145074126958	0.1727645663586478	337	moderate
chr7:105029287..105029298,-	0.31522279537736303	0.9183666366700716	0.29525808082515664	397	moderate
chr7:105029318..105029325,-	0.592372789531573	0.8812376940244302	0.4896923321694946	459	moderate
chr7:105029329..105029376,-	36.69211606829889	0.8763917149105866	0.34602511186569673	550	ubiquitous
chr7:105029812..105029860,-	2.6741557988558338	0.9273495921162614	0.4399913270901202	495	moderate
chr7:105039795..105039809,-	0.09988904715615134	0.9976803996393334		10	tissue-specific
chr7:105162652..105162709,-	13.360470410573342	0.8014291819522783	0.28649654601563274	548	ubiquitous
chr7:105162711..105162726,-	4.181855012418162	0.8744639183104178	0.2062180061606126	540	ubiquitous
chr7:105172044..105172066,+	0.26814514531626915	0.9781711312306098	0.6666666666666666	135	moderate
chr7:105172510..105172545,-	0.5303257542633899	0.9194577547713744	0.5177417413061294	396	moderate
chr7:105172562..105172568,+	0.04278706926482646	0.9625383922086692	0.5828881479842496	139	moderate
chr7:105172612..105172673,+	28.34618869651406	0.7179413194234637	0.4184821948982725	549	ubiquitous
chr7:105172676..105172691,+	2.223579896002904	0.8369119241795964	0.17852690734268362	528	ubiquitous
chr7:105172701..105172712,+	0.3420506873287323	0.9237073988707004	0.02441502064244786	365	moderate
chr7:105221898..105221948,-	0.9838334019755836	0.9770757845789458	0.6666666666666666	168	moderate
chr7:105241301..105241307,-	0.035021650368668736	0.9972971107204276	0.6666666666666666	6	tissue-specific
chr7:105241312..105241326,-	0.11649295366244039	0.9956376706375974	0.6666666666666666	12	tissue-specific
chr7:105241331..105241343,-	0.32641103812339506	0.9953001257165958	0.6666666666666666	18	dynamic
chr7:105273365..105273369,-	0.1450113338015557	0.9414053708535814	0.43183008301188	242	moderate
chr7:105282858..105282862,-	0.03364360331751284	0.9754589749072076	0.6666666666666666	85	moderate
chr7:105315338..105315346,+	0.00940075778436923	0.9972923926542288		10	tissue-specific
chr7:105316500..105316514,+	0.06051785963364068	0.9916335763488556		23	tissue-specific
chr7:105318442..105318495,-	0.6039672022036595	0.9865797495907012		154	moderate
chr7:105319536..105319611,-	1.6404567812631468	0.9290891934165482	0.6666666666666666	302	moderate
chr7:105331713..105331735,+	0.0830661551653546	0.9848972081929532		50	tissue-specific
chr7:105332095..105332111,-	0.6335384139392197	0.9570422747636906	0.36329537628807335	278	moderate
chr7:105332262..105332310,-	0.5656135586004782	0.9553963046798336	0.6666666666666666	207	moderate
chr7:105332361..105332378,-	0.08034543932679392	0.9822894933718525	0.6666666666666666	69	moderate
chr7:105332394..105332410,-	0.2864892014044131	0.9870145145373084		60	moderate
chr7:105332434..105332443,-	0.03824020304362809	0.9840321908871006		39	tissue-specific
chr7:105332559..105332579,-	0.19203906061118173	0.9704597936137648		124	moderate
chr7:105440951..105440961,-	0.021192432169155312	0.9968306130946292		12	tissue-specific
chr7:105440971..105440979,-	0.013447959024564795	0.9973767223849852		14	tissue-specific
chr7:105441012..105441027,-	0.03086725022339302	0.9976724624882748		14	tissue-specific
chr7:105441033..105441046,-	0.019882503866160167	0.9976829998694114		10	tissue-specific
chr7:105441051..105441056,-	0.009337856199527636	0.9975355842683848		6	tissue-specific
chr7:105448057..105448077,+	0.08296185476511901	0.9961024580923628		23	tissue-specific
chr7:105448088..105448109,+	0.26697813774672985	0.9969037775161756	0.6666666666666666	29	dynamic
chr7:105459914..105459922,+	0.24016195602183654	0.9951416601868258	0.20573913493108745	267	moderate
chr7:105460568..105460575,-	0.1815803934838885	0.991705846307682	0.2967662657887968	241	moderate
chr7:105516839..105516841,+	0.16642534816404736	0.9771386092490858		83	moderate
chr7:105516925..105516982,-	6.989401697577398	0.8960526509229942	0.09791935382970364	536	ubiquitous
chr7:105517021..105517050,-	0.7593842851024213	0.9535628650779564	0.21868630775959585	423	moderate
chr7:105517222..105517286,+	3.1110832498064585	0.937990723000537	0.5927083052977294	483	moderate
chr7:105517527..105517566,+	0.3832535895227693	0.9257313407275132	0.34963265360559115	316	moderate
chr7:105517815..105517837,-	0.1315907308964885	0.9904207083406424	0.6605516336079055	70	moderate
chr7:105595801..105595808,-	0.0766849478649612	0.9880422580320624	0.6080161328722633	33	tissue-specific
chr7:105603672..105603679,+	0.023078162455787088	0.9892742829414148		26	tissue-specific
chr7:105603683..105603697,+	0.08855446785175786	0.988775573583849		37	tissue-specific
chr7:105603699..105603732,+	0.5979589357945572	0.9940474086770664		77	moderate
chr7:105603738..105603753,+	0.3124613212856165	0.9941712228587236		58	moderate
chr7:105752635..105752646,-	0.7022788219300592	0.9504503093580198	0.21515428472547493	438	moderate
chr7:105752651..105752776,-	67.50381833365944	0.7954435946317058	0.1126174067839688	550	ubiquitous
chr7:105752789..105752796,-	0.5123545617264714	0.9313147410551268	0.13603075041057194	448	moderate
chr7:105752971..105753054,-	0.853941643214297	0.9905420705562328	0.3240487617561473	459	moderate
chr7:105779479..105779483,+	0.05772853840782628	0.9947052315620344		23	tissue-specific
chr7:105779651..105779654,+	0.019312115604053073	0.9973324373317836		15	tissue-specific
chr7:105857768..105857771,+	0.04929055597311268	0.9945762501428425		55	moderate
chr7:105865829..105865838,-	0.057461802477859814	0.9940476383458848		58	moderate
chr7:105891509..105891533,-	0.39876013315131675	0.9908928002432724	0.4000740811767618	277	moderate
chr7:105893720..105893733,-	0.044011571171622264	0.9973261200206726		39	tissue-specific
chr7:105895966..105895997,-	0.06382709709575696	0.9967922135997296	0.6666666666666666	50	tissue-specific
chr7:105897255..105897279,-	0.07442912296847021	0.9967836816191477		58	moderate
chr7:105897355..105897365,-	0.07952259087510519	0.9975612566966684		59	moderate
chr7:105897903..105897911,-	0.05620518156562331	0.9947990740054816	0.5410579937752216	84	moderate
chr7:105898066..105898077,-	0.029579041734236932	0.9942791618471348		36	tissue-specific
chr7:105898493..105898506,-	0.1834554070642437	0.9955973440021176	0.6666666666666666	135	moderate
chr7:105898958..105898969,-	0.09352517914515598	0.99616475465746	0.6666666666666666	99	moderate
chr7:105902026..105902038,-	0.07938647088175897	0.997630113601416		48	tissue-specific
chr7:105902043..105902063,-	0.16556271012949672	0.9970850186057144	0.6666666666666666	97	moderate
chr7:105902404..105902407,-	0.053494913071736865	0.9967877340254042		50	tissue-specific
chr7:105903055..105903058,-	0.02198201278140137	0.996949379943111		35	tissue-specific
chr7:105903833..105903838,-	0.06886223795726631	0.9975020946857818	0.6666666666666666	50	tissue-specific
chr7:105904227..105904250,-	0.13649609518257924	0.9963176155315088		82	moderate
chr7:105904272..105904284,-	0.08140017093156478	0.9964642759086801	0.3710548005289897	82	moderate
chr7:105904679..105904692,-	0.14514088748284987	0.99696915968691		101	moderate
chr7:105904852..105904861,-	0.04380953426504995	0.9970551932050769		46	tissue-specific
chr7:105904960..105904973,-	0.04987827291352627	0.99730925740076		54	tissue-specific
chr7:105905158..105905170,-	0.055812038282696104	0.9961793401198586	0.488160843061434	63	moderate
chr7:105905234..105905247,-	0.05959722369459115	0.9967357888510292	0.6666666666666666	49	tissue-specific
chr7:105906004..105906019,-	9.37351763202037	0.9913574297620792	0.4738982222340964	513	ubiquitous
chr7:105906100..105906123,-	0.16675960478984078	0.9945492090499845	0.6666666666666666	121	moderate
chr7:105906465..105906480,-	0.1695466267538916	0.9947201982865888	0.5114564662740402	139	moderate
chr7:105907395..105907408,-	0.05728676253032179	0.9962124646858659		59	moderate
chr7:105907534..105907549,-	0.0648112504276311	0.9960990835135202		64	moderate
chr7:105907628..105907657,-	0.3455804315387014	0.9967626710588228	0.6666666666666666	194	moderate
chr7:105908007..105908030,-	0.2795936924831592	0.9975339849896596	0.6666666666666666	114	moderate
chr7:105908685..105908696,-	0.05751157854724984	0.993124540486016		71	moderate
chr7:105909273..105909287,-	0.10015871251249966	0.9967016271313236	0.6666666666666666	81	moderate
chr7:105909519..105909530,-	0.11429592859885562	0.9965622045042559	0.6666666666666666	72	moderate
chr7:105909595..105909615,-	0.1964201286835412	0.9976081845850722	0.6666666666666666	93	moderate
chr7:105912012..105912024,-	0.19829078608319742	0.9959797177529026	0.6666666666666666	124	moderate
chr7:105912401..105912417,-	0.15794023876240512	0.9911320240933382	0.4736308308716903	177	moderate
chr7:105912967..105912979,-	0.09950941780082921	0.9972332839750856		79	moderate
chr7:105913322..105913352,-	0.06201995302298607	0.9977101704999912		37	tissue-specific
chr7:105913583..105913597,-	0.12552742485999133	0.995646907218785	0.6666666666666666	96	moderate
chr7:105914857..105914879,-	0.09386368974846783	0.9972502052410208		72	moderate
chr7:105915028..105915042,-	0.15602073692910573	0.9960501769804204		86	moderate
chr7:105915387..105915391,-	0.13257777085066969	0.9965100479317158	0.6666666666666666	88	moderate
chr7:105916192..105916203,-	0.07571113505063796	0.9969533231341527	0.6666666666666666	57	moderate
chr7:105916717..105916728,-	0.21097583313105756	0.9972575976792796	0.5226739106077775	115	moderate
chr7:105917018..105917027,-	0.08927703367969651	0.9973505717757593		58	moderate
chr7:105917287..105917291,-	0.02220321384439665	0.9931498700563441	0.6666666666666666	32	tissue-specific
chr7:105917431..105917440,-	0.021321697012841864	0.9963996230491916		35	tissue-specific
chr7:105917460..105917472,-	0.15604997599068002	0.9967629455627776	0.6666666666666666	101	moderate
chr7:105917490..105917499,-	0.05210340690849465	0.9970748860094116		49	tissue-specific
chr7:105917805..105917815,-	0.04210070411823724	0.9969542632167674		50	tissue-specific
chr7:105917932..105917948,-	0.11491554959673243	0.996436863502816	0.6666666666666666	88	moderate
chr7:105918085..105918098,-	0.10716637233883915	0.9970592854640724		91	moderate
chr7:105918444..105918455,-	0.0910006160002588	0.9973185868967144		81	moderate
chr7:105918777..105918788,-	0.06294745268752942	0.9960078105869252		74	moderate
chr7:105919106..105919123,-	0.1678794627089345	0.9970367145424622	0.6666666666666666	104	moderate
chr7:105920407..105920422,-	0.12214025361376961	0.9972546731434799		90	moderate
chr7:105920464..105920479,-	0.1163379553634058	0.996919037405092		100	moderate
chr7:105920562..105920577,-	0.21541185397881965	0.9973387301881506	0.6666666666666666	112	moderate
chr7:105920590..105920604,-	0.11334295345655601	0.9963239778417892	0.4736308308716903	80	moderate
chr7:105920611..105920638,-	0.34649737480171056	0.9967376481621388	0.6666666666666666	159	moderate
chr7:105920643..105920656,-	0.38570110245981243	0.9966337532405372	0.6666666666666666	178	moderate
chr7:105920667..105920688,-	0.2972639199266582	0.9967716456524194	0.3752184771637577	161	moderate
chr7:105920716..105920739,-	1.0543448178429005	0.9964435325402734	0.4617362915335702	290	moderate
chr7:105920749..105920760,-	0.044260873286271776	0.9969550266499924		21	tissue-specific
chr7:105921043..105921052,-	0.09934957338527495	0.9966953861175142		89	moderate
chr7:105921112..105921121,-	0.05804584358007882	0.9976379377805856		43	tissue-specific
chr7:105921998..105922006,+	0.025250083829345082	0.9934885588144096		32	tissue-specific
chr7:105922533..105922544,-	0.04410233273842616	0.997036234395696	0.3710548005289897	43	tissue-specific
chr7:105924286..105924297,-	0.05409941624878445	0.9912394856579048	0.6666666666666666	61	moderate
chr7:105924361..105924392,-	0.18101148852995957	0.993047284383829	0.6666666666666666	145	moderate
chr7:105924408..105924486,-	0.6914359223867682	0.993551707298196	0.1884416406344139	255	moderate
chr7:105924578..105924616,+	0.17876317094984415	0.9904337707414418	0.6132898709841788	122	moderate
chr7:105924585..105924610,-	0.31959905807058403	0.9958260569876276	0.5579328638586629	166	moderate
chr7:105924625..105924642,+	0.04929745152865553	0.9857675571085392	0.5704416718314302	84	moderate
chr7:105924760..105924772,-	0.14111291692790834	0.9962780672610374		57	moderate
chr7:105924971..105925009,-	2.72185740994401	0.9675352870389312	0.2549825395580158	519	ubiquitous
chr7:105925084..105925099,-	0.07221375284001053	0.9928548357446962		85	moderate
chr7:105925382..105925404,-	82.21923086959566	0.9870192779329732	0.3308630809288044	549	ubiquitous
chr7:105925420..105925464,-	75.76401151998506	0.9821651696572852	0.4063826902100797	550	ubiquitous
chr7:105925558..105925575,-	14.691962506175358	0.9731251410648424	0.3371621753766141	547	ubiquitous
chr7:105925850..105925963,+	4.505767167952731	0.9946986860643028	0.3712384878967976	449	moderate
chr7:105925969..105925991,+	0.9418343040583862	0.9954290001218252	0.6666666666666666	285	moderate
chr7:105926084..105926089,-	0.046312933711857816	0.9944728457306352		38	tissue-specific
chr7:105926145..105926185,-	0.8345767977841385	0.987363382350544	0.5520457183652394	306	moderate
chr7:105926216..105926230,-	0.4147656860063608	0.9945355546504908	0.6666666666666666	136	moderate
chr7:105926308..105926320,-	0.13998757170204923	0.9937822808030002		52	tissue-specific
chr7:105926324..105926341,-	0.5185793322710175	0.9954391382391501	0.6666666666666666	115	moderate
chr7:105926344..105926371,-	0.4756175598433084	0.9954866927001472	0.6666666666666666	176	moderate
chr7:105954215..105954230,-	0.06985374183077213	0.9963380889724184		20	tissue-specific
chr7:105954717..105954733,+	0.03159118628635599	0.9963021305537016		10	tissue-specific
chr7:105954746..105954766,+	0.05840597881345027	0.995975684071448		18	tissue-specific
chr7:105985298..105985316,-	0.0799855378108462	0.9961054317868548		17	tissue-specific
chr7:105985327..105985345,-	0.28247404377808394	0.9972468870802802		20	dynamic
chr7:105985364..105985390,-	0.15345350070812155	0.9965624008590821		38	tissue-specific
chr7:105985499..105985511,+	0.10589881801780347	0.9969852632739441		29	tissue-specific
chr7:105985556..105985583,+	0.13799819549511216	0.995583951868754		35	tissue-specific
chr7:105986156..105986172,+	0.4151046352445076	0.9949651189401012		63	moderate
chr7:105986510..105986525,+	0.048454236471229005	0.9929083905731146		36	tissue-specific
chr7:105986568..105986588,+	0.07172796823534582	0.9972238555213908		18	tissue-specific
chr7:105986788..105986793,+	0.02249411676215815	0.9947945405238272		12	tissue-specific
chr7:105987037..105987046,-	0.04725920325097765	0.9959725317216565		28	tissue-specific
chr7:105987119..105987139,-	0.44648628546073205	0.9957884621284158		70	moderate
chr7:105987145..105987173,-	1.7768152646056397	0.9953445441003812	0.6666666666666666	146	moderate
chr7:105987192..105987206,-	0.16187743352130976	0.9955166557349356		47	tissue-specific
chr7:105987330..105987364,+	0.02968854188752219	0.9961843886025008		24	tissue-specific
chr7:105987385..105987427,+	0.21152095605546695	0.9963917019076559		36	dynamic
chr7:105988057..105988078,-	0.05950569608752413	0.9956002498297858		18	tissue-specific
chr7:105988147..105988162,+	0.0827849769611769	0.9968225182977982		18	tissue-specific
chr7:105988163..105988191,+	0.22250801368902026	0.9969288248380398		22	dynamic
chr7:105998868..105998878,+	0.0012880727911864552	0.9977612887688256		2	tissue-specific
chr7:106005925..106005934,+	0.015985869321096014	0.9954181315943262		11	tissue-specific
chr7:106007604..106007636,-	0.03693328880378721	0.9962982121150522		11	tissue-specific
chr7:106007662..106007675,-	0.01533633709463232	0.9960706344421022		7	tissue-specific
chr7:106007737..106007771,+	0.10513919556947589	0.9957538462645372		26	tissue-specific
chr7:106007796..106007812,+	0.08822194825063143	0.9963764723857989		14	tissue-specific
chr7:106008396..106008408,+	0.04556829157626153	0.9967050526974404		11	tissue-specific
chr7:106008451..106008462,+	0.04257313191583129	0.996230782743558		12	tissue-specific
chr7:106010093..106010103,+	0.016064956253667696	0.9915341616319036		25	tissue-specific
chr7:106012276..106012296,+	0.05465405199415126	0.9967620897107764		26	tissue-specific
chr7:106039339..106039343,-	0.12213600901193675	0.9958622343376504		17	tissue-specific
chr7:106056075..106056082,+	0.020823028200046546	0.9966980351285396		12	tissue-specific
chr7:106056086..106056098,+	0.11711085209333424	0.9965590216202068		33	tissue-specific
chr7:106057955..106057966,+	0.05305279560011536	0.994931337522528		28	tissue-specific
chr7:106057974..106057983,+	0.027297563805879516	0.9962817662401644		15	tissue-specific
chr7:106058630..106058645,-	0.2961550159407712	0.9959161749151064		45	dynamic
chr7:106058746..106058777,+	0.691481459719508	0.9964362893315741		67	moderate
chr7:106058780..106058799,+	0.5509521653788938	0.996108582197999		52	dynamic
chr7:106059257..106059268,+	0.0800564122938999	0.9967602448314958		13	tissue-specific
chr7:106059554..106059558,+	0.19871203899124507	0.9967583512502528		27	dynamic
chr7:106060323..106060328,-	0.018451085261861396	0.9947115516264012		16	tissue-specific
chr7:106061034..106061041,-	0.18453462928191544	0.9963064526138764		39	tissue-specific
chr7:106061505..106061515,-	0.05584746856402064	0.9977196452234842		17	tissue-specific
chr7:106061649..106061650,+	0.010499303899395884	0.9951641449087802		6	tissue-specific
chr7:106062012..106062017,-	0.016961232931977824	0.9958539512852678		13	tissue-specific
chr7:106062052..106062073,-	0.6198837091336333	0.996222586138983		83	moderate
chr7:106062267..106062291,+	0.020585361252439902	0.9944410938186634		17	tissue-specific
chr7:106065351..106065363,-	0.06794013662044766	0.9958988627009221		45	tissue-specific
chr7:106065380..106065406,-	0.13914613381645569	0.9945836430200936		88	moderate
chr7:106065490..106065508,+	0.040133169118634286	0.994589139096202		38	tissue-specific
chr7:106065548..106065558,-	0.051063559493237494	0.992682083619483		44	tissue-specific
chr7:106065693..106065704,+	0.2326143498355696	0.9958097763272395		64	moderate
chr7:106065713..106065747,+	6.800856926971923	0.9967827424363072	0.3610160612385105	250	moderate
chr7:106089787..106089808,-	0.059217880471068414	0.996211315467429	0.6075780565984561	37	tissue-specific
chr7:106101158..106101197,-	0.062203646665690504	0.9970475280863312		35	tissue-specific
chr7:106141440..106141443,-	0.05403817906162028	0.9918437177862628		68	moderate
chr7:106183353..106183355,-	0.11781414292490265	0.9847796190693392	0.6666666666666666	137	moderate
chr7:106264498..106264512,+	0.07587656745992147	0.9902144316668262		55	moderate
chr7:106264559..106264573,+	0.09756532127229119	0.9822730050532288		79	moderate
chr7:106271030..106271073,+	0.0684785841028079	0.9889766006783944		69	moderate
chr7:106301213..106301237,-	0.2043521104729698	0.9659828987853464	0.6176917570260197	240	moderate
chr7:106301379..106301390,-	0.22181698014585827	0.9541239160244992	0.6083927046047729	255	moderate
chr7:106301405..106301484,-	6.7815495228410345	0.9084217317779246	0.6154327263248524	536	ubiquitous
chr7:106301516..106301546,-	1.692491485273531	0.8902444611219749	0.5321437887081056	515	ubiquitous
chr7:106301594..106301612,-	3.0577519856795345	0.9546778057008244	0.4539069766541928	492	moderate
chr7:106363860..106363870,-	0.011869462408375678	0.998105528824066		2	tissue-specific
chr7:106363901..106363915,-	0.030954518844522442	0.997665851193079		6	tissue-specific
chr7:106363934..106363970,-	0.05827731825924674	0.9979705653653628		5	tissue-specific
chr7:106363972..106363980,-	0.007798362336131962	0.9974247842781422		4	tissue-specific
chr7:106363986..106363994,-	0.006153460104439071	0.9978174518779488		4	tissue-specific
chr7:106372875..106372887,-	0.02521769368729485	0.9973940451589416		23	tissue-specific
chr7:106372888..106372891,-	0.003110262706620961	0.9974770231420436		4	tissue-specific
chr7:106372896..106372907,-	0.0146562767054659	0.9963488713101648		17	tissue-specific
chr7:106372908..106372919,-	0.01909980591281985	0.9971714997823838		19	tissue-specific
chr7:106372930..106372939,-	0.004189562970179147	0.9974825648896326		10	tissue-specific
chr7:106373013..106373046,+	0.08292590621421547	0.9949636748909506	0.5309594709762225	108	moderate
chr7:106397597..106397610,+	0.01797861633660861	0.9980869692178111		4	tissue-specific
chr7:106397632..106397643,+	0.022856777538686403	0.9980799242924064		4	tissue-specific
chr7:106397647..106397655,+	0.007715659277684231	0.9964814644019148		4	tissue-specific
chr7:106410616..106410637,-	0.06670862737728604	0.9840662236430922		91	moderate
chr7:106410641..106410652,-	0.0466214442059261	0.9808744916915212	0.6666666666666666	79	moderate
chr7:106410655..106410712,-	0.2699498092421828	0.985020477329374	0.6666666666666666	167	moderate
chr7:106415430..106415437,+	0.03338345448931697	0.9909696867583214	0.6666666666666666	51	tissue-specific
chr7:106415457..106415472,+	0.5361922798629811	0.9813601364804088	0.6666666666666666	122	moderate
chr7:106431694..106431700,+	0.046696707375667675	0.990950895323514	0.6666666666666666	55	moderate
chr7:106452687..106452693,+	0.006783574334962903	0.9951521063593166		11	tissue-specific
chr7:106470479..106470491,+	0.0005135134732509473	0.9977727932973122		2	tissue-specific
chr7:106505696..106505798,+	5.942199734528989	0.9641749490594425	0.6666666666666666	294	moderate
chr7:106505807..106505839,+	0.417320466292397	0.9832328738886812	0.6666666666666666	169	moderate
chr7:106505874..106505906,+	0.9582405790494576	0.9805408977128144	0.6666666666666666	162	moderate
chr7:106505912..106505931,+	0.15171157027751006	0.9786413408818986	0.6666666666666666	114	moderate
chr7:106505940..106505955,+	0.05340015572755919	0.9891929990696784	0.6666666666666666	68	moderate
chr7:106505959..106505980,+	0.13288987787611187	0.9924989667539078	0.6666666666666666	99	moderate
chr7:106505988..106506018,+	0.09366816472844412	0.9941388300873296	0.6666666666666666	76	moderate
chr7:106506113..106506124,+	0.03901318269445565	0.9868384324277008	0.6666666666666666	59	moderate
chr7:106508530..106508554,+	0.024762831608142123	0.9969760438563846		31	tissue-specific
chr7:106512799..106512823,+	0.0371824276364352	0.9866924798445068		32	tissue-specific
chr7:106528403..106528407,+	0.09303872556195121	0.9808292905782996	0.6666666666666666	105	moderate
chr7:106547292..106547299,+	0.3255928124897541	0.9579367424712484	0.6666666666666666	188	moderate
chr7:106650705..106650710,+	0.03273183846336524	0.9956563543201392	0.6666666666666666	33	tissue-specific
chr7:106681868..106681884,+	0.04929283093429804	0.9924859363730508		47	tissue-specific
chr7:106685079..106685090,+	0.5174596965575056	0.9084969000965688	0.6666666666666666	332	moderate
chr7:106685105..106685126,+	2.3761300493306257	0.9434927124658672	0.6666666666666666	425	moderate
chr7:106685133..106685186,+	20.69594721152654	0.9667532475079841	0.6666168191755169	505	ubiquitous
chr7:106685220..106685231,+	0.5764239798542479	0.9731219097337772	0.659929134702708	256	moderate
chr7:106690806..106690811,+	0.4388826528133533	0.98586706173913	0.6666666666666666	257	moderate
chr7:106710065..106710079,+	0.044318214581467286	0.989831759169674		43	tissue-specific
chr7:106710306..106710333,+	0.07735833993109391	0.9844250193737378		57	moderate
chr7:106710717..106710720,+	0.07006257761976596	0.9840896454739508	0.6666666666666666	110	moderate
chr7:106720036..106720059,-	0.07785181001661197	0.9833235599867408	0.6666666666666666	33	tissue-specific
chr7:106731756..106731757,+	0.001549344011606029	0.9981818181818182		1	tissue-specific
chr7:106732075..106732086,+	0.0344190917886747	0.9972230915527118		14	tissue-specific
chr7:106742866..106742873,+	0.04058947622504348	0.9880201835363864	0.6666666666666666	22	tissue-specific
chr7:106749442..106749449,-	1.3973035392198423	0.9887300219219344	0.5009841152285129	53	dynamic
chr7:106785257..106785261,+	0.21401423553634033	0.9790526467344008	0.6666666666666666	206	moderate
chr7:106786817..106786831,+	0.08323858861245242	0.9721407450616808	0.6666666666666666	125	moderate
chr7:1067947..1067965,-	4.432212540752259	0.8854713132287397	0.2026281042238204	528	ubiquitous
chr7:1067968..1068018,-	38.849011104181244	0.8581171015649259	0.3405390612672741	544	ubiquitous
chr7:106808555..106808590,+	0.4379390582704953	0.9775217540144026	0.341839189572285	222	moderate
chr7:106808946..106808961,-	0.17001121357192983	0.9644442709616241	0.6666666666666666	183	moderate
chr7:106809432..106809455,+	19.725558345028567	0.901085400695554	0.3141669899319127	550	ubiquitous
chr7:106809470..106809481,+	0.9347552804475792	0.9831727015103812	0.1820440035717159	397	moderate
chr7:106809925..106809937,-	0.10332411133679162	0.9921785941958328	0.6666666666666666	90	moderate
chr7:106810160..106810199,-	1.0539182462429766	0.9538863027570436	0.4473153401251429	465	moderate
chr7:106810363..106810374,+	0.04084088538792402	0.9749288426387908	0.3032742483718185	109	moderate
chr7:106810409..106810420,+	0.054160656648787824	0.9782345053047744	0.6666666666666666	129	moderate
chr7:106810484..106810494,+	0.2510832574811812	0.968831735685308	0.6666666666666666	243	moderate
chr7:106826626..106826630,+	0.46871959136511393	0.9893183231501158	0.4978335851791922	362	moderate
chr7:106888874..106888913,-	0.05323106048629159	0.9862295343502528	0.5278003285115195	135	moderate
chr7:106889102..106889113,-	0.013900880412070138	0.9980259642095598		6	tissue-specific
chr7:107045328..107045330,-	0.7927812717330149	0.9763079004647056	0.5451850523669459	443	moderate
chr7:107110488..107110515,+	2.4611629374576496	0.9690677856638156		104	moderate
chr7:107110710..107110722,+	0.27058409497660457	0.97952262066953		69	moderate
chr7:107111956..107111959,+	0.02278836927973682	0.9936183988193458		24	tissue-specific
chr7:107116625..107116629,-	0.48521770948327186	0.985531156847708	0.5993924554327715	357	moderate
chr7:107121368..107121392,-	0.018254169581216468	0.9912352821572956		15	tissue-specific
chr7:107204337..107204384,-	42.849924752581686	0.7177944144766529	0.417096993380169	550	ubiquitous
chr7:107204389..107204446,+	7.312980198204515	0.8260738861215469	0.4196182124908025	546	ubiquitous
chr7:107204448..107204471,+	1.3299948781848818	0.8729634061301128	0.07033422414622932	513	ubiquitous
chr7:107204777..107204797,-	0.3662371885480821	0.967332004700548	0.3849541442930737	349	moderate
chr7:107204918..107204960,-	0.6918560186016388	0.9216582966931518	0.2742155546126552	428	moderate
chr7:107205031..107205053,+	0.12731376632145844	0.9650328975558304	0.4968308705375163	221	moderate
chr7:107220434..107220468,+	0.4848773155287963	0.9307435600431428	0.4504926414904704	412	moderate
chr7:107220660..107220722,+	45.17166151999644	0.7533828471822059	0.4215693414872617	550	ubiquitous
chr7:107220899..107220915,+	0.021063383189853235	0.9957749983769408	0.4344560438365547	55	moderate
chr7:107224380..107224391,+	0.11869079273052292	0.9637877388472228	0.3853692762170186	250	moderate
chr7:107300994..107301008,+	0.03836224591400621	0.9961840139970648		11	tissue-specific
chr7:107301045..107301057,+	0.029086721009584728	0.9944939816437576		16	tissue-specific
chr7:107301065..107301076,+	0.0330633395910296	0.9936648945634776		29	tissue-specific
chr7:107301236..107301244,+	0.027390740491345038	0.9936712805705284		23	tissue-specific
chr7:107301264..107301278,+	0.1904195753197979	0.9935025889819156		58	moderate
chr7:107301340..107301345,+	0.018103199024826745	0.995817197149518		14	tissue-specific
chr7:107301406..107301418,+	0.036418830230696	0.9957298593918892		23	tissue-specific
chr7:107301420..107301434,+	0.030797998851542528	0.9949064581928648		27	tissue-specific
chr7:107301447..107301451,+	0.0058755130827873965	0.9945697745824872		10	tissue-specific
chr7:107301483..107301492,+	0.016624861009207563	0.9949768556175844		19	tissue-specific
chr7:107301517..107301529,+	0.02238322740978956	0.9940393766819704		25	tissue-specific
chr7:107302142..107302149,-	0.046303734502009385	0.9809012091886984		54	tissue-specific
chr7:107302159..107302175,-	0.4294609038493096	0.9669103632854452		110	moderate
chr7:107302178..107302197,-	0.3170783819426907	0.9677863734663804		87	moderate
chr7:107302199..107302257,-	1.2994805522529058	0.9664222674395816		122	moderate
chr7:107302266..107302287,-	0.750644749324224	0.9711858381609		123	moderate
chr7:107302367..107302374,-	0.03177235134570369	0.9800321948660486		44	tissue-specific
chr7:107302560..107302575,-	0.17177671401291	0.9958350454474918		21	tissue-specific
chr7:107302587..107302611,-	0.3296222584362329	0.9932035435044216		42	tissue-specific
chr7:107302645..107302652,-	0.038292985861159055	0.9909781274586448		30	tissue-specific
chr7:107302674..107302681,-	0.046444401182327975	0.9816625322004362		34	tissue-specific
chr7:107302695..107302698,-	0.03155381186668561	0.9825584184086628		36	tissue-specific
chr7:107303668..107303680,+	0.009000564428486726	0.9979505296660444		3	tissue-specific
chr7:107332334..107332350,+	0.07637785279261877	0.9867074372236552		88	moderate
chr7:107332367..107332379,+	0.040911410572088726	0.9869502151821772		75	moderate
chr7:107338313..107338320,+	0.017880295358264176	0.9837363913800165		31	tissue-specific
chr7:107338327..107338350,+	0.04966783006942723	0.9854249101149208		52	tissue-specific
chr7:107338356..107338367,+	0.01089188744360184	0.9897679023212552		25	tissue-specific
chr7:107356140..107356144,-	0.04322324148084199	0.9699873865365422	0.6666666666666666	81	moderate
chr7:107356987..107357010,+	0.020690686302781057	0.9955491412616638		25	tissue-specific
chr7:107369031..107369037,-	0.11166859939428925	0.9980466954960314		12	dynamic
chr7:107384045..107384063,-	0.21513233388667757	0.9587682420327256	0.6111903371954273	285	moderate
chr7:107384067..107384091,-	0.06556693313565018	0.9850369510665832	0.5758210765559043	165	moderate
chr7:107384156..107384173,+	0.10746001158358229	0.9767275403899032	0.11441163513537375	241	moderate
chr7:107384221..107384235,+	0.36725690766351965	0.9211574181365528	0.104620496885864	400	moderate
chr7:107384239..107384267,+	0.8758896448407321	0.8537359551942582	0.26035894950291	483	moderate
chr7:107384273..107384317,+	1.1189968204918985	0.9295947586345096	0.1964596738686507	511	ubiquitous
chr7:107384523..107384562,-	0.1684801610353517	0.9939579252624962	0.2600070331121295	274	moderate
chr7:107384579..107384604,+	23.607750328070363	0.6976266955107314	0.3964797339368407	549	ubiquitous
chr7:107385015..107385031,-	0.325470061252453	0.925379872088509	0.3923760771801488	364	moderate
chr7:107431560..107431575,-	0.014413257865287276	0.9976049526454982		7	tissue-specific
chr7:107431592..107431600,-	0.006398776678836284	0.9971291356950792		4	tissue-specific
chr7:107435037..107435050,-	1.9481419500757697	0.9971851769753683		19	dynamic
chr7:107443661..107443675,-	2.007288880480043	0.992523754576242		23	dynamic
chr7:107487855..107487867,+	0.07812781022290673	0.9821280595922188		37	tissue-specific
chr7:107531580..107531647,+	36.38422060143873	0.6949808614259007	0.2508179331124065	550	ubiquitous
chr7:107554575..107554587,+	0.0041777119957674795	0.9948597430402396		14	tissue-specific
chr7:107558421..107558468,+	0.09603081877596982	0.9770624333027712	0.4625375969035083	210	moderate
chr7:107566340..107566344,-	0.1845885986946941	0.9830999937891676	0.4717349120492456	243	moderate
chr7:107566679..107566694,-	0.2373711302041417	0.9646312616221078	0.5026576528838828	256	moderate
chr7:107566704..107566719,-	0.4164789471804426	0.9612149155679308	0.5182052368339132	304	moderate
chr7:107566755..107566766,-	0.09460924492316311	0.9613834113809429	0.6666666666666666	174	moderate
chr7:107572704..107572737,-	0.5188779257087704	0.9558207013183492	0.5020074506741529	320	moderate
chr7:107575817..107575821,+	0.31413350151141467	0.9860058953891218	0.578244757033918	303	moderate
chr7:107580627..107580640,-	0.2530839225376011	0.9342781168491502	0.4385870428975072	272	moderate
chr7:107580670..107580691,-	0.6731812637994481	0.9405898550142112	0.5112817253425131	336	moderate
chr7:107599216..107599221,-	0.03174758323231728	0.9977591890430594		21	tissue-specific
chr7:107621426..107621437,-	0.014490686661809974	0.9961893268876668		10	tissue-specific
chr7:1076320..1076335,+	0.2905018404150376	0.9462856271247412	0.6666666666666666	153	moderate
chr7:10763409..10763413,-	0.034559322472245094	0.9785713979942092		42	tissue-specific
chr7:107635715..107635734,-	0.08157993933419308	0.9890470612544	0.3468601197450813	114	moderate
chr7:107642348..107642390,-	0.28953763566792623	0.9822667461220178	0.5692559135942827	287	moderate
chr7:107643362..107643373,-	0.45285726417229355	0.9572402429583102	0.5707660666461334	327	moderate
chr7:107643412..107643428,-	1.8365426980604913	0.955956993725716	0.6174176336158874	419	moderate
chr7:107643432..107643443,-	1.1283828591540517	0.9273125125111809	0.6369192394302949	395	moderate
chr7:107643567..107643657,-	59.82867029591572	0.8742766297559759	0.4745547880908602	488	moderate
chr7:107643674..107643685,-	1.837591841628847	0.9530184514176152	0.4654460724808338	425	moderate
chr7:107643719..107643730,-	0.2845599546983992	0.9853680729760252	0.4629725162049539	264	moderate
chr7:107643964..107643973,-	0.27445889772075743	0.9822331189724128	0.36794121687353337	269	moderate
chr7:107644847..107644884,-	0.13329562237466802	0.9895466869458286	0.6666666666666666	131	moderate
chr7:107678217..107678226,-	0.011156141494919985	0.995617973450534		10	tissue-specific
chr7:107678240..107678249,-	0.01356884674971563	0.9946720873370763		17	tissue-specific
chr7:107678259..107678266,-	0.009820069068200649	0.9958148526989312		12	tissue-specific
chr7:107707064..107707079,-	0.020615243795229977	0.9963139485559368		24	tissue-specific
chr7:107707083..107707099,-	0.027624882035286125	0.9971935282087612		30	tissue-specific
chr7:107720432..107720443,+	0.01793437543202932	0.9912363097233232		49	tissue-specific
chr7:107770794..107770812,-	0.879721627947764	0.9889291847337316		50	dynamic
chr7:107789446..107789457,-	0.09523483203066921	0.9914505136232892		120	moderate
chr7:107790246..107790267,-	0.10074094120391663	0.9910914268741962		103	moderate
chr7:107864254..107864265,-	0.02559867587052345	0.9800198843562994		70	moderate
chr7:107866700..107866709,-	0.022269416256856862	0.9907056885892199		55	moderate
chr7:107866765..107866773,-	0.023086365725986626	0.9727994846517724		66	moderate
chr7:107872849..107872866,-	0.09939315483107648	0.9910772098291416		110	moderate
chr7:107872947..107872970,-	0.034847250916572585	0.9761265527954298		76	moderate
chr7:107875370..107875381,-	0.03693319356686991	0.9935304735056808		55	moderate
chr7:107875966..107875974,+	0.00572366878532707	0.9956019093185788		12	tissue-specific
chr7:107880456..107880469,-	0.07763466670881826	0.9786278839726118		110	moderate
chr7:107880511..107880522,-	0.053892847598048625	0.9671571501635582		91	moderate
chr7:107883547..107883552,-	0.020753197602099156	0.9969674467862732		8	tissue-specific
chr7:107883582..107883593,-	0.049906474349925706	0.9972480887391684		19	tissue-specific
chr7:107883608..107883632,-	0.08501345067217965	0.99631924190063		37	tissue-specific
chr7:107883640..107883652,-	0.045737619401552174	0.9965726192431366		24	tissue-specific
chr7:107883678..107883689,-	0.10713702694272903	0.9977392985028288		20	tissue-specific
chr7:107883711..107883718,-	0.01861313237174193	0.9969779589057566		10	tissue-specific
chr7:107883728..107883739,-	0.02242405576661438	0.9975728098250604		11	tissue-specific
chr7:107883761..107883772,-	0.046817879076803445	0.9974183981073004		17	tissue-specific
chr7:107883776..107883779,-	0.006605890662490743	0.9975867917631116		6	tissue-specific
chr7:107883785..107883799,-	0.09175004765951866	0.9964008211294466		30	tissue-specific
chr7:107883809..107883820,-	0.11654662025719244	0.9964334385003494		32	tissue-specific
chr7:107883821..107883841,-	0.3379509815330471	0.9957611192799116		48	dynamic
chr7:107919459..107919473,-	0.00017328044105724874	0.9971476262447037		2	tissue-specific
chr7:107968921..107968937,-	0.17448738576860756	0.9899027889301482		57	moderate
chr7:107968952..107968990,-	0.6180776160919016	0.9937021147651124		103	moderate
chr7:107968999..107969017,-	0.13569445267384955	0.9936957517275842		75	moderate
chr7:107969070..107969105,-	0.0696640426323697	0.9947279346674076		35	tissue-specific
chr7:107986091..107986099,+	0.09575804345742082	0.9956760789036816		12	tissue-specific
chr7:107988297..107988326,-	0.007498231128490841	0.9948630488699882		8	tissue-specific
chr7:107988451..107988466,+	0.010007984776218904	0.9930768296971696		10	tissue-specific
chr7:108096770..108096784,-	2.13292146096041	0.9462403173586464	0.6666666666666666	275	moderate
chr7:108096799..108096810,-	1.0209445300415123	0.9353623310696182	0.4591830323010739	263	moderate
chr7:108096822..108096889,-	14.768965872819711	0.9100915963260192	0.6666666666666666	417	moderate
chr7:108097059..108097079,-	0.5413349650177394	0.9661538153616188		196	moderate
chr7:108097087..108097108,-	0.23792389756564933	0.9709590063894118		123	moderate
chr7:108097144..108097175,-	0.9047124214924406	0.9487508959019141	0.6666666666666666	231	moderate
chr7:108097225..108097238,-	0.0482651384129581	0.9666514004233672		60	moderate
chr7:108127666..108127671,+	0.030978795886801642	0.9975987140637054		13	tissue-specific
chr7:108138441..108138446,-	0.04935281467985518	0.9890802539959128		111	moderate
chr7:108150654..108150657,+	0.5864481508766372	0.9395809270631964	0.3034815467916822	355	moderate
chr7:108165902..108165905,+	0.02339541252805302	0.9925359391530858	0.6666666666666666	37	tissue-specific
chr7:108166488..108166499,-	0.683443027539062	0.9615679665947372	0.4638887164922873	434	moderate
chr7:108166505..108166613,-	33.623451904673146	0.9232692876525046	0.31460470259608914	550	ubiquitous
chr7:108166913..108166931,+	0.21437258733232747	0.9658449935206964	0.3699569455669347	248	moderate
chr7:108168580..108168628,-	0.13013221833045888	0.9913831048739612	0.6666666666666666	49	tissue-specific
chr7:10819582..10819601,-	0.095060472674271	0.9945282017413204	0.6666666666666666	12	tissue-specific
chr7:10819613..10819620,-	0.006712494513905141	0.9965108359811802	0.6666666666666666	5	tissue-specific
chr7:108209901..108209913,-	0.04167376825161001	0.9891983505842168	0.6666666666666666	70	moderate
chr7:108209925..108209941,-	0.28398738609168517	0.9728744893511652	0.05071272492960063	261	moderate
chr7:108210048..108210169,-	33.65996982562671	0.7055201270810361	0.2858119042561953	550	ubiquitous
chr7:108210201..108210220,+	0.20434933393571	0.98733119689209	0.5976063027266791	292	moderate
chr7:108210223..108210239,+	0.15644174387257487	0.9863468919428412	0.2327462533082779	278	moderate
chr7:108210276..108210374,+	37.64534532952596	0.8942164125035721	0.1512612454461547	550	ubiquitous
chr7:108210387..108210423,+	3.276981003540469	0.9268180535916908	0.3672803125770128	530	ubiquitous
chr7:108210466..108210471,+	0.27938306051077966	0.9716782459222122	0.4856365197353034	338	moderate
chr7:108213950..108213952,+	0.36743333101953307	0.9689604066169228	0.4588318416163788	375	moderate
chr7:108255447..108255485,-	0.022016951763119456	0.9969798897887552		12	tissue-specific
chr7:10832606..10832628,-	0.08248949373425488	0.9979492043562485		6	tissue-specific
chr7:1084178..1084198,+	1.079305569661264	0.8792558141810802	0.4570874496598818	478	moderate
chr7:1084206..1084255,+	2.6039618144524104	0.9758372010600601	0.528712524662427	497	ubiquitous
chr7:10884718..10884735,-	0.008817457421331073	0.9981818181818182		1	tissue-specific
chr7:109287317..109287331,-	1.0739383840267485	0.9922273722402466	0.6666666666666666	52	dynamic
chr7:1094939..1094950,+	0.34488283322523494	0.9749631190423804		155	moderate
chr7:1094970..1094983,+	0.20985215885321054	0.9590754864538484		155	moderate
chr7:1094987..1095014,+	1.7547284037134374	0.9572250014486277	0.6666666666666666	231	moderate
chr7:109641728..109641729,-	0.030608448090900593	0.997766857128802		4	tissue-specific
chr7:109650548..109650592,+	0.016532337534944395	0.9974949425029528		5	tissue-specific
chr7:109650713..109650723,+	0.030025777635821965	0.9964252773807898		7	tissue-specific
chr7:10974000..10974004,-	0.40963571406910254	0.9876427537921564	0.4095937006851108	386	moderate
chr7:10979708..10979719,-	9.166503829884313	0.8801331743316559	0.04011457420740483	544	ubiquitous
chr7:10979750..10979820,-	344.93038565755694	0.8999672616697708	0.20821965947788548	550	ubiquitous
chr7:11012953..11012969,+	1.454063603501712	0.9194595415925716	0.5269826999420445	422	moderate
chr7:11013451..11013472,+	3.711026327790871	0.8421801391771173	0.2967807223191773	529	ubiquitous
chr7:11013491..11013553,+	44.047997589105336	0.8172895512123446	0.14927268709830685	550	ubiquitous
chr7:11013562..11013573,+	0.6949192111703454	0.9313648075437978	0.27820447921431324	429	moderate
chr7:11014480..11014529,+	2.1022064298786884	0.9864316911676576	0.1899140593335076	486	moderate
chr7:110148764..110148770,-	0.007683134683191373	0.9967584502799304		5	tissue-specific
chr7:110174754..110174779,-	0.23330290258842967	0.9664437852090848	0.6666666666666666	194	moderate
chr7:11022003..11022034,+	1.502376538018311	0.9895589517267972	0.2020168733824087	465	moderate
chr7:11022041..11022058,+	0.6753832458179198	0.9795966917908648	0.13818027557058013	432	moderate
chr7:11022138..11022153,+	0.6296047805620999	0.9723058784284612	0.26633594967897684	409	moderate
chr7:110230449..110230452,-	0.05841141549695589	0.9949068390073459		52	tissue-specific
chr7:110230549..110230565,-	0.09216808669928216	0.9959817194982308	0.6666666666666666	43	tissue-specific
chr7:110514763..110514765,+	0.039588674261414394	0.9850753325742364		52	tissue-specific
chr7:1105364..1105372,+	0.046017948855649395	0.98990570928286		39	tissue-specific
chr7:110721611..110721616,+	0.0240135330169082	0.9885970720815652		38	tissue-specific
chr7:110731140..110731155,+	1.4285977839150026	0.9686160873569588		269	moderate
chr7:110731175..110731191,+	8.460747863244354	0.9740829185166564	0.6666666666666666	329	moderate
chr7:110731476..110731516,+	0.21399567220530366	0.9702079648594186		138	moderate
chr7:110751352..110751356,-	0.21623983291774407	0.9170336076964092	0.2697666143712309	328	moderate
chr7:11076126..11076135,+	0.24439978960113132	0.9122540346249332	0.22394535957883774	335	moderate
chr7:11076196..11076209,+	0.36029139480747335	0.9838624470468496	0.35408000895027786	370	moderate
chr7:110764297..110764311,+	0.04799716062244313	0.9851841640270418		69	moderate
chr7:110764738..110764767,+	0.08629335310653187	0.982742298398063		98	moderate
chr7:110764812..110764824,+	0.05048499722501602	0.9874834108074116		64	moderate
chr7:110765165..110765178,-	0.03634898202782684	0.9900000333071004	0.6666666666666666	61	moderate
chr7:110908538..110908544,-	0.28011112070167105	0.9403106896365868	0.2396454431515974	303	moderate
chr7:110941974..110941978,-	1.6264952127932064	0.963646223830852	0.298968826798129	466	moderate
chr7:110969544..110969578,-	0.03626549103397454	0.9929375702222534	0.6645730485685831	40	tissue-specific
chr7:111019259..111019263,-	0.1835318765831342	0.9288686823543336	0.4978009657877658	282	moderate
chr7:111032908..111032929,-	0.11919227150534947	0.994385899623442		75	moderate
chr7:111032939..111032959,-	0.17881766721681616	0.9944640656140477		93	moderate
chr7:111032974..111032986,-	0.02818199212346724	0.9940052633681682		24	tissue-specific
chr7:111032997..111033020,-	0.10284123615488276	0.9946178368844156		79	moderate
chr7:111033178..111033202,-	0.015890647197685907	0.9976618297860712		15	tissue-specific
chr7:111051143..111051147,-	0.27231996365728167	0.9438882372746442	0.4623937583211814	336	moderate
chr7:111051726..111051739,-	0.020060319621747886	0.9977662802006292		11	tissue-specific
chr7:111051766..111051788,-	0.03752384550789729	0.9978966450417656		16	tissue-specific
chr7:111051794..111051815,-	0.05399136167857167	0.9977301833657104		24	tissue-specific
chr7:111051818..111051822,-	0.0058510831975909896	0.9980715036114732		3	tissue-specific
chr7:111054273..111054319,-	0.029244686219061462	0.9942625324710456		43	tissue-specific
chr7:111105553..111105558,-	0.47553144615590376	0.9447985658238764	0.2531459945646739	391	moderate
chr7:11115216..11115224,+	0.6269724562498099	0.9720923049331932	0.4933222834498994	408	moderate
chr7:111202511..111202567,-	4.6620166245321295	0.7849499757753553	0.4824596302574666	541	ubiquitous
chr7:111234799..111234807,-	0.02002658622180244	0.9973600235052724	0.6666666666666666	15	tissue-specific
chr7:111410276..111410280,-	0.1910741454031085	0.9914035254083962	0.27656351860962497	181	moderate
chr7:111424008..111424024,-	0.050428473673248625	0.9930904075806292		29	tissue-specific
chr7:111424462..111424496,-	0.83587625635421	0.9824112427573296		50	tissue-specific
chr7:111424506..111424518,-	0.1772846572854008	0.9865280018068998		38	tissue-specific
chr7:111424575..111424587,-	0.05990041507373669	0.987499330413746		35	tissue-specific
chr7:111424658..111424676,-	0.07709338498829024	0.9882527704851188		41	tissue-specific
chr7:111428957..111428981,-	0.32914293769406106	0.9938515708706668		40	dynamic
chr7:111429016..111429030,-	0.13080262401687812	0.9924302245339036		30	tissue-specific
chr7:111478139..111478143,-	0.22911955642055754	0.9948459263259988	0.598949425280258	173	moderate
chr7:111641194..111641203,-	0.0035814826820137037	0.9912885960719796		10	tissue-specific
chr7:111641213..111641225,-	0.007665731300879778	0.9922207147340396		14	tissue-specific
chr7:111641473..111641509,+	0.018161466919743838	0.992089833892692		37	tissue-specific
chr7:111646277..111646299,-	0.01604143519657668	0.9970623987182008		17	tissue-specific
chr7:111700086..111700089,-	0.07909195459628388	0.9878403417411944	0.6248537714682355	115	moderate
chr7:111720514..111720546,-	0.15532391724998051	0.9926895722494916		48	tissue-specific
chr7:111720685..111720701,+	0.011690286013969504	0.9927461873307718		27	tissue-specific
chr7:111720716..111720750,+	0.03846919507587874	0.9876074481453788		41	tissue-specific
chr7:111720883..111720898,+	0.2700557409683542	0.9970266068830348		47	dynamic
chr7:111721122..111721138,-	0.0785976228941963	0.9953234337569062		30	tissue-specific
chr7:111721158..111721171,-	0.06063244618774325	0.9952883195928932		39	tissue-specific
chr7:111721288..111721312,+	0.049066554712617554	0.9948835948345244		24	tissue-specific
chr7:111721322..111721336,+	0.04456099432291786	0.995102440829007		19	tissue-specific
chr7:111721905..111721912,-	0.018886862393481828	0.9921931599916798		19	tissue-specific
chr7:111721969..111721987,-	1.1889874802027922	0.9950815787870751		54	dynamic
chr7:111722009..111722037,-	0.5547371611665194	0.9937581182800762		71	moderate
chr7:111722119..111722133,+	0.031578039427371855	0.9940454165272892		17	tissue-specific
chr7:111722134..111722176,+	0.21040657986692815	0.9954267334700898		42	tissue-specific
chr7:111724248..111724266,-	0.005515054225149541	0.9938668040789688		12	tissue-specific
chr7:111724267..111724278,-	0.005270843654831349	0.9947143823249938		9	tissue-specific
chr7:111724522..111724533,-	0.03365558452213433	0.994273281947464		20	tissue-specific
chr7:111724570..111724586,-	0.6118923567457764	0.9946355578810392		58	moderate
chr7:111724610..111724623,-	0.16116537294055777	0.9951134050531972		26	tissue-specific
chr7:111724632..111724643,-	0.08574925243639266	0.9963461889925946		20	tissue-specific
chr7:111724802..111724809,+	0.0026241178942702286	0.9951482592639492		8	tissue-specific
chr7:111724831..111724844,+	0.015414985112576102	0.9962576749833136		17	tissue-specific
chr7:111724851..111724942,+	0.22463079370074085	0.994995679768671		34	tissue-specific
chr7:111726607..111726620,-	0.039637992899432255	0.9973718119439838	0.6666666666666666	21	tissue-specific
chr7:111726632..111726641,-	0.020565124493839616	0.9979703690509284		8	tissue-specific
chr7:111729733..111729741,-	0.08584472247185089	0.9976805081646642		22	tissue-specific
chr7:111743383..111743402,-	0.005329868848715909	0.995955492513672		11	tissue-specific
chr7:111753259..111753278,+	0.4541141842826768	0.9937708959012036		68	moderate
chr7:111753832..111753838,+	0.32152403281405373	0.994098818109614	0.6666666666666666	87	moderate
chr7:111761116..111761137,+	0.004393446240691378	0.9965063903206092		8	tissue-specific
chr7:111791816..111791818,-	0.13909830613164095	0.9878767751438154		128	moderate
chr7:111792012..111792017,-	0.19437824075976215	0.984050837134484		192	moderate
chr7:111799663..111799674,-	0.09084186801416706	0.9959001204316036		72	moderate
chr7:111805709..111805717,-	0.07750989378358647	0.9941096292662212	0.6666666666666666	109	moderate
chr7:111821691..111821695,-	0.06204527867652321	0.9854678220380061	0.6666666666666666	92	moderate
chr7:111825656..111825660,-	0.07276257801254384	0.9933672382429688		94	moderate
chr7:111837347..111837351,-	0.14192093862886007	0.986865591664703	0.4513934113440349	173	moderate
chr7:111838021..111838025,-	0.5590370471002347	0.9858877463018828	0.5393032385155178	317	moderate
chr7:111840560..111840564,-	0.06367104083435211	0.996050021684152		60	moderate
chr7:111840771..111840780,-	2.5993362365041164	0.9928765998084201	0.6666666666666666	392	moderate
chr7:111844260..111844289,+	0.03216774588492426	0.9938086643148538		45	tissue-specific
chr7:111845120..111845132,-	0.06512278820326028	0.9965103501192072		37	tissue-specific
chr7:111845479..111845500,-	0.2042149147146568	0.9697897327931284	0.6666666666666666	234	moderate
chr7:111845576..111845595,+	0.21863268748645087	0.9938571699611498	0.573137966797924	137	moderate
chr7:111846327..111846338,-	0.6390333087187641	0.9698660260576678	0.6218200222045555	326	moderate
chr7:111846435..111846471,-	18.794582022079663	0.9696377750507869	0.6114373551909291	530	ubiquitous
chr7:111846479..111846492,-	1.4706654021833205	0.9818190190671446	0.5407842859156403	441	moderate
chr7:111846692..111846704,+	0.22886468492573864	0.9393407337976886	0.3926335028683927	330	moderate
chr7:111846741..111846776,+	19.00175015109443	0.7171264165360853	0.1672145802003575	549	ubiquitous
chr7:111846777..111846804,+	0.3966951704302225	0.9651258353120726	0.5675610544944263	351	moderate
chr7:111868536..111868539,+	0.5533390795772981	0.9916395007801532	0.40591271457647854	381	moderate
chr7:111928676..111928679,+	0.2041114785766704	0.9520744476311612	0.3875315915514005	306	moderate
chr7:112062470..112062479,+	0.024847484591040678	0.9975402335414146		8	tissue-specific
chr7:112062482..112062489,+	0.019719356960049617	0.9977154532320176		7	tissue-specific
chr7:112062506..112062509,+	0.011491570113948335	0.9979549413429664	0.6666666666666666	5	tissue-specific
chr7:112063175..112063191,+	0.5953110416315269	0.9724589523853034	0.48510923516427396	341	moderate
chr7:112063192..112063237,+	2.279167852164571	0.9753331649867264	0.5265604492567227	423	moderate
chr7:112076446..112076447,-	0.009663102049016497	0.9977043743558104		4	tissue-specific
chr7:112090341..112090371,-	0.11231516292058653	0.9904023667569358	0.5750986772883996	151	moderate
chr7:112090503..112090524,+	70.51071907285508	0.9369306653536542	0.2402502827271233	550	ubiquitous
chr7:112090620..112090631,+	0.11404865963168245	0.9852406691272276	0.5454128348082138	188	moderate
chr7:112090633..112090642,+	0.14710715914340963	0.9772778029288532	0.4803070413155548	225	moderate
chr7:112090761..112090784,+	0.47100892787880144	0.973241411675844	0.4523914074946858	354	moderate
chr7:112100318..112100321,+	0.3694198094875511	0.9522110026235748	0.2992404165519959	357	moderate
chr7:112104107..112104112,+	0.4616683232444001	0.967828320474162	0.378191940676845	352	moderate
chr7:112108336..112108339,+	0.08642644891056041	0.979743330858378	0.28216859402969624	155	moderate
chr7:112111642..112111647,+	0.17602648762728376	0.965657616621445	0.3113311028289373	235	moderate
chr7:112121041..112121060,+	0.13143082529561123	0.9922695608229716		27	tissue-specific
chr7:112167940..112167944,+	0.15176457478861552	0.9907512490016226	0.6666666666666666	19	tissue-specific
chr7:112233172..112233176,+	0.008157166560867334	0.9955029206328921		12	tissue-specific
chr7:112258117..112258131,+	0.03403286369462431	0.9979777555248062		5	tissue-specific
chr7:112262421..112262447,+	0.014208232446025485	0.9975168003835948		7	tissue-specific
chr7:11234368..11234375,+	0.005635073709608243	0.9941644468287848		8	tissue-specific
chr7:112395479..112395480,-	0.25497736094596773	0.9885531099807296	0.5900454294009064	298	moderate
chr7:112420996..112420999,-	1.285476354621404	0.9714232702029268	0.5605277340878861	488	moderate
chr7:112430192..112430208,+	0.2540268448138868	0.9560003042434586	0.2554635398129652	336	moderate
chr7:112430427..112430466,-	13.573420419649104	0.6890489094739672	0.5072425441246673	547	ubiquitous
chr7:112430763..112430776,-	0.05154902454348336	0.9775741843694836	0.6666666666666666	98	moderate
chr7:112432114..112432142,+	0.021872579167048312	0.9963133655299078	0.6666666666666666	17	tissue-specific
chr7:112571098..112571120,+	0.028153932171910985	0.9966832957056736		12	tissue-specific
chr7:112579802..112579825,-	0.7886381267799758	0.9336803759577128	0.40065090523485175	416	moderate
chr7:112579828..112579854,-	1.3031450265141389	0.8810771704445991	0.4755111458556229	496	ubiquitous
chr7:112579869..112579947,-	14.537485220268175	0.8855456911077242	0.4448754200094706	550	ubiquitous
chr7:112614228..112614232,+	0.010110352132406185	0.9957347279778282		6	tissue-specific
chr7:112635649..112635669,-	0.1683570784687262	0.9869255311042104		61	moderate
chr7:112635675..112635720,-	0.641620086758643	0.9787888408132276		147	moderate
chr7:112635723..112635728,-	0.02393041154951627	0.9881139060309496		39	tissue-specific
chr7:112635738..112635749,-	0.07323263893224148	0.9818128905524868		78	moderate
chr7:1126437..1126458,+	0.4284676995240005	0.9679718052872872	0.5087568245537525	279	moderate
chr7:1126461..1126486,+	0.21856252786248428	0.9607895958156436	0.5547002504845211	253	moderate
chr7:1126745..1126763,+	0.43868353854503855	0.9463406348425846	0.6408452124640148	332	moderate
chr7:1126779..1126820,+	0.8019195196258779	0.9668002891486868	0.6583754844360391	345	moderate
chr7:112726205..112726227,-	0.08897566181874854	0.9777130482186868		104	moderate
chr7:112726530..112726567,-	0.32958967803301553	0.9559082407477434	0.6666666666666666	178	moderate
chr7:112726773..112726791,-	0.18965802537505805	0.980819825356562		157	moderate
chr7:112726869..112726892,-	0.47912486676846855	0.959373755107862	0.6048277664836951	354	moderate
chr7:112727774..112727784,-	0.1672441735808607	0.9889420235004784		132	moderate
chr7:112740700..112740737,+	0.014754940933651596	0.9962037322968677		9	tissue-specific
chr7:112758599..112758619,-	9.282594763227284	0.7872193301672932	0.5321482746963061	538	ubiquitous
chr7:112758620..112758642,-	2.2324293502434136	0.8667882644970719	0.3370872479004133	514	ubiquitous
chr7:112758665..112758672,-	0.18887616465722848	0.9787765501914168	0.5255818512785698	279	moderate
chr7:112758720..112758727,+	0.09487643868583416	0.97816538165521	0.24588990085232354	170	moderate
chr7:1127742..1127762,+	1.6020823371092523	0.9563879676053059	0.6408928969247484	326	moderate
chr7:1127812..1127831,+	0.6215799915571649	0.9464069445281884	0.4768376216396834	290	moderate
chr7:11278385..11278388,+	0.06020200218666521	0.9812317465550388		108	moderate
chr7:112785218..112785259,+	0.013289130095606694	0.9961601890622565		7	tissue-specific
chr7:11291863..11291872,+	0.006494424683979656	0.9978503972184588		3	tissue-specific
chr7:11291896..11291900,+	0.0022535912896087637	0.9981818181818182		1	tissue-specific
chr7:11291905..11291909,+	0.0025352902008098726	0.9981818181818182		1	tissue-specific
chr7:11292556..11292577,+	0.13231061525647456	0.9973396314894724		32	tissue-specific
chr7:11292599..11292612,+	0.05719850564193114	0.996884566579736		28	tissue-specific
chr7:11292615..11292626,+	0.05371767392270783	0.9965328762676128		30	tissue-specific
chr7:11292738..11292743,+	0.016516905875328936	0.9974336543371752		8	tissue-specific
chr7:1130932..1130937,+	0.09902194316158179	0.9826605124924797		67	moderate
chr7:11328024..11328031,-	0.08780751919660487	0.9560112977780824	0.5824707845794458	190	moderate
chr7:113558943..113558969,-	0.2429300152625944	0.9935752295399466		27	tissue-specific
chr7:113558971..113558994,-	0.19669164939103834	0.987377732135794		25	tissue-specific
chr7:113559055..113559100,-	2.837861513926071	0.9862663999354307		55	moderate
chr7:113559104..113559119,-	0.12640801241110616	0.9863627046576824		33	tissue-specific
chr7:113726226..113726245,+	0.41019343225683297	0.9750442902176374	0.6666666666666666	190	moderate
chr7:113726357..113726443,+	4.196102654894019	0.9364157850376228	0.6666666666666666	408	moderate
chr7:113993414..113993417,+	0.1802174054008707	0.9767177565236368		174	moderate
chr7:114026271..114026287,-	0.013433670313621426	0.9947935220408838		9	tissue-specific
chr7:114054864..114054876,+	0.10017204717549635	0.9749843765682308	0.6666666666666666	91	moderate
chr7:114054885..114054910,+	0.21324555721501579	0.9892609454498804		83	moderate
chr7:114054917..114054938,+	0.07960636731547006	0.9904491952960498		38	tissue-specific
chr7:114055245..114055258,+	0.13695538855663994	0.9719343995395856	0.6666666666666666	148	moderate
chr7:114056388..114056401,+	0.08412482709849342	0.9868831482143872		75	moderate
chr7:114056403..114056418,+	0.1615506627759227	0.9827059305105844	0.3930537713887864	112	moderate
chr7:114056427..114056435,+	0.03577858941236784	0.98884271217887		44	tissue-specific
chr7:114060053..114060055,+	0.01944371474013903	0.9909042283955048		26	tissue-specific
chr7:1140919..1140936,+	0.06437636996685207	0.9950164904387566		34	tissue-specific
chr7:114271498..114271513,+	0.04463934296235965	0.997823024731193		6	tissue-specific
chr7:114271520..114271529,+	0.018050726233655553	0.9979192924454288		3	tissue-specific
chr7:114271567..114271578,+	0.027230285406636693	0.9978860903680092		12	tissue-specific
chr7:114271627..114271634,+	0.012752230526496435	0.9978909415136388		8	tissue-specific
chr7:114328177..114328182,+	0.19213457878732895	0.9756379078136524	0.6666666666666666	168	moderate
chr7:114475361..114475390,+	0.025630895869183285	0.9980102523038116		7	tissue-specific
chr7:114475543..114475548,+	0.013149701807539027	0.9974989854792392		3	tissue-specific
chr7:114475562..114475569,+	0.03413306618060932	0.9979712635454296		7	tissue-specific
chr7:114542043..114542046,-	0.025352681474952708	0.9945975580358524		20	tissue-specific
chr7:114556667..114556679,+	0.05619853524282022	0.9936790662259772		28	tissue-specific
chr7:114562143..114562159,+	2.4040169348431344	0.9374360873740126	0.6666666666666666	446	moderate
chr7:114562160..114562171,+	0.3463750061934285	0.9044482181977268	0.6666666666666666	318	moderate
chr7:114562172..114562243,+	4.745154530257736	0.8909159239297485	0.6666666666666666	471	moderate
chr7:114562349..114562366,+	0.5736080444379169	0.9183114360732372	0.6666666666666666	366	moderate
chr7:114562369..114562373,+	0.11746297254671803	0.9654208104925168	0.6666666666666666	202	moderate
chr7:114562401..114562410,+	0.08737114006223297	0.9692722584180444		168	moderate
chr7:114562468..114562472,+	0.1646981980603214	0.918195378519606	0.6666666666666666	269	moderate
chr7:114562475..114562524,+	9.74401977660926	0.9413159909853966	0.6666666666666666	504	ubiquitous
chr7:114562525..114562536,+	0.4799554399006283	0.9123438840511778	0.6666666666666666	386	moderate
chr7:114562545..114562579,+	2.415803052158125	0.8991603868814008	0.6666666666666666	481	moderate
chr7:114562617..114562624,+	0.244570113104211	0.9018077720090552	0.6666666666666666	302	moderate
chr7:114562953..114563033,+	6.962109122200087	0.9666461408147752	0.6666666666666666	464	moderate
chr7:114571296..114571304,-	0.005782862227405738	0.9968619790178199		8	tissue-specific
chr7:114571308..114571315,-	0.0021470571516313546	0.9960302985365312		9	tissue-specific
chr7:114571323..114571335,-	0.007772777432571382	0.9960560414536148		8	tissue-specific
chr7:114677784..114677789,+	0.07445198891121314	0.9711446961084372		115	moderate
chr7:114997666..114997670,+	0.0048332762078357955	0.993617018827696		13	tissue-specific
chr7:115135068..115135092,-	0.015256982467587093	0.9943846692154568		12	tissue-specific
chr7:115596777..115596790,-	0.028720422543081253	0.9823311956384372		51	tissue-specific
chr7:115608319..115608352,-	0.2662001480995752	0.995471898967748		16	dynamic
chr7:115608357..115608372,-	0.24569030954709076	0.9969219260961548		15	dynamic
chr7:115628505..115628530,-	0.0006312286251525364	0.997431659053256		3	tissue-specific
chr7:115628741..115628745,+	0.0002619825766438291	0.9981818181818182		1	tissue-specific
chr7:115652877..115652880,-	0.017261668775114692	0.9928864366053464		37	tissue-specific
chr7:115665726..115665734,+	0.0029951451026502267	0.996566605596544		4	tissue-specific
chr7:115668082..115668101,+	0.0030710308977824384	0.9957220416527104		5	tissue-specific
chr7:115670792..115670797,-	0.20484313030974227	0.9752449999707488		129	moderate
chr7:115670804..115670825,-	4.915405242489976	0.9758657139724032	0.6666666666666666	262	moderate
chr7:115723897..115723915,-	0.011968547151482805	0.9947236498871056		9	tissue-specific
chr7:115723925..115723935,-	0.012805710886770159	0.9956094496416559		5	tissue-specific
chr7:115790702..115790711,-	0.013274948674330737	0.9955692330028448		16	tissue-specific
chr7:115790716..115790727,-	0.03895063046427507	0.9923178775616672		41	tissue-specific
chr7:115790735..115790752,-	0.08368776816423731	0.9916262957547641		48	tissue-specific
chr7:115799916..115799932,-	0.08078442452775086	0.9923721938293516		48	tissue-specific
chr7:115799942..115799955,-	0.16157946236528628	0.9955856496207875		60	moderate
chr7:115850556..115850626,+	50.83058448442557	0.9657838343669604	0.3659578196372055	521	ubiquitous
chr7:115850628..115850647,+	3.238686329909897	0.9613136588633412	0.46807934763416104	494	moderate
chr7:115850662..115850674,+	2.2593322300741967	0.9490910332666866	0.56747917561418	481	moderate
chr7:115851053..115851066,-	0.12627895865795744	0.9856121838534124		131	moderate
chr7:115851107..115851141,-	0.5868376153210294	0.9628200837942452	0.488160843061434	308	moderate
chr7:115851346..115851353,+	0.0506514273599448	0.990859984423828		53	tissue-specific
chr7:115851503..115851570,-	0.7912219254872749	0.9645531716386496	0.2346178087203846	378	moderate
chr7:115863000..115863015,+	0.3917058029334613	0.988826350514996		67	moderate
chr7:115863017..115863029,+	0.14428755150630132	0.9905631053281032		44	tissue-specific
chr7:115863031..115863054,+	0.32410324925875916	0.9901035999325276		46	tissue-specific
chr7:115868084..115868088,+	0.2274332904205109	0.9549026636166597	0.5219040581968017	253	moderate
chr7:115874582..115874611,+	0.2129182473860127	0.9630582221234226	0.4452934544048173	291	moderate
chr7:115874613..115874616,-	0.09906297316918475	0.9828123592245488	0.5893143169293813	199	moderate
chr7:115879301..115879308,-	0.06636483746070795	0.99260100008107		22	tissue-specific
chr7:115887020..115887024,+	0.8456322395576207	0.9554792020005192	0.5303573690426671	373	moderate
chr7:115890213..115890234,+	0.08438357926971933	0.993950551692846	0.4760476902705175	162	moderate
chr7:115890251..115890259,+	0.028422838159863854	0.9955542623983036		48	tissue-specific
chr7:115890264..115890281,+	0.12221770466679283	0.9957943494144282	0.42761147999182697	154	moderate
chr7:115890310..115890317,+	0.017706132609229215	0.9955199396041078		40	tissue-specific
chr7:115890330..115890335,+	0.016233603070852122	0.9946286846801684	0.6666666666666666	45	tissue-specific
chr7:115897949..115897975,+	0.3930107275510391	0.9521486218102836	0.428786107338806	348	moderate
chr7:115898057..115898087,+	0.2274728500800618	0.9690454642963252	0.3882942684001261	288	moderate
chr7:115898149..115898224,+	1.0179749538353289	0.9600856806495858	0.4407668958856608	416	moderate
chr7:115899384..115899385,+	0.06918738223431614	0.9703966983341896	0.6666666666666666	112	moderate
chr7:115913553..115913583,+	0.002606154657197353	0.9935291048907359		11	tissue-specific
chr7:115915044..115915047,-	0.154726345035234	0.9858957308525004	0.6666666666666666	145	moderate
chr7:115926747..115926795,-	0.010007199689254533	0.9981573002236348		3	tissue-specific
chr7:115942888..115942890,-	0.010224635780327429	0.9980818737703516		2	tissue-specific
chr7:115967923..115967936,-	0.16542778778942413	0.9856437675544896		94	moderate
chr7:115967941..115967974,-	0.3219797470410168	0.9886567067976688		123	moderate
chr7:116070621..116070623,-	0.5723733483383809	0.9899205753355512	0.6666666666666666	244	moderate
chr7:116093470..116093490,-	0.01427644990154561	0.9972307881029028		12	tissue-specific
chr7:116096018..116096020,+	0.03235931200276553	0.9882661859913818	0.4993902866793957	45	tissue-specific
chr7:116139424..116139439,+	0.15631636921613554	0.9785925593000856	0.6666666666666666	144	moderate
chr7:116139450..116139510,+	1.1123496602911545	0.9697324316760608	0.4844302537705863	363	moderate
chr7:116139485..116139497,-	0.2496130417313291	0.9839035547420304		165	moderate
chr7:116139502..116139516,-	0.06534000005107171	0.9692293929338368		103	moderate
chr7:116139559..116139595,-	0.6331869026549085	0.9649894121919328	0.5352864619179588	321	moderate
chr7:116139560..116139571,+	0.10954011183751264	0.9431194717278022	0.6666666666666666	197	moderate
chr7:116139649..116139711,+	18.883540360064845	0.9276483892923756	0.6001273062131582	473	moderate
chr7:116139744..116139818,+	53.37863578768362	0.9142238124050456	0.5899064306204749	479	moderate
chr7:116139821..116139832,+	2.2367117618021912	0.9101230410057094	0.5469391118524575	408	moderate
chr7:116140043..116140084,+	0.40806477028139926	0.9504341419344228	0.6363868026712195	309	moderate
chr7:116140090..116140138,+	1.2282470322768457	0.9510894904496356	0.6666666666666666	339	moderate
chr7:116140237..116140253,+	0.26452892757581065	0.9215079695262184	0.4571883827476629	291	moderate
chr7:116146116..116146159,+	0.5745191858569544	0.9654131696345	0.6213633943410425	327	moderate
chr7:116146192..116146218,+	0.39022539566358305	0.9623548286937176		282	moderate
chr7:116147262..116147266,+	0.09247891926285741	0.9626907859019641	0.6666666666666666	159	moderate
chr7:116165038..116165071,+	84.3681232752739	0.9470454486978158	0.6666666666666666	451	moderate
chr7:116165082..116165097,+	69.21546983451297	0.9575183980519232	0.6666666666666666	444	moderate
chr7:116165557..116165572,+	3.6144557351874513	0.9212503622664118	0.6666666666666666	425	moderate
chr7:116165578..116165594,+	0.978831255954932	0.9658528589651524	0.6666666666666666	358	moderate
chr7:116165610..116165629,+	0.5168715059281881	0.9833556436877472		300	moderate
chr7:116165645..116165655,+	0.18347056210737991	0.969513553141388		224	moderate
chr7:116165709..116165737,+	1.0011833045893779	0.9798589869853804	0.5223720260670568	325	moderate
chr7:116165754..116165813,+	2.140268786493278	0.9425916895391768	0.6666666666666666	382	moderate
chr7:116165854..116165868,+	0.08285561910518331	0.990912811477522		117	moderate
chr7:116166407..116166423,+	181.8066534547227	0.8902529277864857	0.3913892949825035	498	ubiquitous
chr7:116170274..116170278,+	0.3701635277307144	0.9448086014951956		259	moderate
chr7:116199016..116199069,+	0.7354599194902771	0.9068316419789192		315	moderate
chr7:116199077..116199114,+	0.5553854547816418	0.9469514675450276	0.6666666666666666	299	moderate
chr7:116199121..116199139,+	0.17595392668996088	0.9434303755310808		220	moderate
chr7:116199144..116199170,+	1.4947388943656799	0.9308039282749055	0.6666666666666666	352	moderate
chr7:116199184..116199269,+	1.2716609832535937	0.9488135482658754		348	moderate
chr7:116199291..116199310,+	0.41112595025525084	0.91607637027195	0.6666666666666666	270	moderate
chr7:116199577..116199596,+	0.31722462869109697	0.9346355924233464		259	moderate
chr7:116199661..116199673,-	0.31763125274877824	0.9614187091424709		220	moderate
chr7:116199802..116199867,+	0.8073193340871868	0.9236602437806108		323	moderate
chr7:116199872..116199922,+	0.4400863859493162	0.9507913543433172		291	moderate
chr7:116200019..116200043,+	0.518109574502992	0.9505119330338601		289	moderate
chr7:116200607..116200620,+	0.22788441594295886	0.9791360459312126	0.6666666666666666	219	moderate
chr7:116200610..116200621,-	0.1299307624910202	0.9651891142786266		173	moderate
chr7:116200639..116200662,+	0.2321294351339217	0.9787473932668572		217	moderate
chr7:116200671..116200735,+	1.3831375913361614	0.9611606447047027		350	moderate
chr7:116200738..116200765,+	0.9093334552300805	0.9550103902233404	0.6666666666666666	323	moderate
chr7:116200771..116200792,+	0.6479989355320291	0.94476676330273	0.6666666666666666	294	moderate
chr7:116200807..116200818,+	0.3476039633051448	0.9548556832898552		256	moderate
chr7:116200876..116200885,+	0.06587366665515883	0.9718145424375012	0.6666666666666666	122	moderate
chr7:116262043..116262057,+	0.01247342541218035	0.9966024950566472		9	tissue-specific
chr7:116271071..116271082,-	0.014664012288849554	0.9972265438300966		13	tissue-specific
chr7:116271119..116271133,-	0.02529479474595029	0.9957384300831325		31	tissue-specific
chr7:116271267..116271301,+	0.10339238306632921	0.9961044023114028		56	moderate
chr7:116271332..116271344,+	0.02133141935641571	0.9956046426951328		19	tissue-specific
chr7:116273777..116273799,-	0.031606185112678514	0.9972617227717552		22	tissue-specific
chr7:116273920..116273927,+	0.0024022931817474225	0.9964469611469204		4	tissue-specific
chr7:116273936..116273970,+	0.033725440201892276	0.9966360793494278		19	tissue-specific
chr7:116274004..116274015,+	0.01746145503736438	0.9969167144257624		10	tissue-specific
chr7:116292970..116292982,-	0.007626110720579128	0.989449052042472		19	tissue-specific
chr7:116311841..116311852,+	0.015744245593096704	0.9949938295478428		19	tissue-specific
chr7:116312178..116312192,+	0.8604731885420106	0.9773797022536836	0.333338487012918	332	moderate
chr7:116312193..116312211,+	1.4556590668944813	0.9821827156009474	0.4761232930549954	373	moderate
chr7:116312213..116312230,+	3.0802303623341407	0.9836065444526448	0.4765899445038219	397	moderate
chr7:116312243..116312256,+	4.056524726423018	0.9836417003784618	0.5336394663073566	408	moderate
chr7:116312277..116312288,+	0.4997900424401035	0.9760787153859738	0.3673035297244063	310	moderate
chr7:116312308..116312319,+	0.3324308796171804	0.9668612241654768	0.4664259244229247	283	moderate
chr7:116312352..116312368,+	0.8856538758561775	0.9551349287568994	0.6250868267419606	357	moderate
chr7:116312411..116312502,+	22.497001340546795	0.9613766872572224	0.4941638520690305	464	moderate
chr7:116312521..116312532,+	1.386717314581056	0.9643673696514306	0.5597763044660601	340	moderate
chr7:116312540..116312549,+	0.22298841273758188	0.9512461268063508	0.4780998470878182	219	moderate
chr7:116312570..116312577,+	0.28815453950909276	0.9454112974495342	0.5030071495777746	267	moderate
chr7:116312581..116312589,+	0.2555876128781968	0.9468590374586856	0.5445064892577903	246	moderate
chr7:116312598..116312603,+	0.1339312115049891	0.9742382061398142	0.36102047384177305	172	moderate
chr7:116323786..116323791,+	0.030508583206120533	0.9728421311271476		78	moderate
chr7:116339604..116339623,+	0.23049612833970912	0.9619127825146216	0.5720100695016066	234	moderate
chr7:116340155..116340162,+	0.0108602069059991	0.993922365983919		23	tissue-specific
chr7:116340187..116340194,+	0.0164823007492817	0.9871890368300827	0.6666666666666666	49	tissue-specific
chr7:116346960..116346964,+	0.07215954327241081	0.974728641770266	0.3945972943913169	127	moderate
chr7:116371768..116371778,+	0.018272117773316037	0.9854857645894496	0.6666666666666666	43	tissue-specific
chr7:116371834..116371841,+	0.013364672021232761	0.9738485870452208		43	tissue-specific
chr7:116435806..116435810,+	0.2840571700622938	0.975522638888338	0.6401074775181103	247	moderate
chr7:116436558..116436569,+	0.05319466252702825	0.9639843260133236	0.6666666666666666	121	moderate
chr7:116437621..116437635,+	0.13200051772216045	0.9800848902453256	0.6364991235591889	181	moderate
chr7:116451016..116451023,+	0.014563707242417689	0.9952217995033841	0.5298602190277268	15	tissue-specific
chr7:116451067..116451081,+	0.11838389995481352	0.9922318953527444	0.6652300568752317	23	tissue-specific
chr7:116451100..116451116,+	0.0156601971841909	0.9938749587425748	0.6666666666666666	12	tissue-specific
chr7:116482046..116482049,+	0.01660985132493842	0.9886581942202596	0.6666666666666666	27	tissue-specific
chr7:116483554..116483564,-	0.001615675655175325	0.9899390060306036	0.6666666666666666	9	tissue-specific
chr7:116502545..116502558,+	3.345057217090173	0.8387848097994851	0.14820965836926658	538	ubiquitous
chr7:116502564..116502600,+	22.80928694994362	0.9208903393569956	0.0834497350998384	548	ubiquitous
chr7:116502605..116502664,+	65.03751342747542	0.8727829798489256	0.06682468420151055	550	ubiquitous
chr7:116512687..116512697,+	0.0034632035585837905	0.9962074462184936		5	tissue-specific
chr7:116543369..116543371,+	0.895066541859172	0.9246381555918756	0.17037850015851833	433	moderate
chr7:116559052..116559064,+	0.19023289010395492	0.9835987321194154	0.3592640413978961	174	moderate
chr7:116593072..116593080,+	0.0229925289267332	0.9723205992381864	0.3247226912102973	69	moderate
chr7:116593361..116593409,+	7.0738315934673714	0.947994697919212	0.2143481917752127	536	ubiquitous
chr7:116593439..116593450,+	0.5293409905028995	0.8939054667942371	0.38767008940503295	436	moderate
chr7:116593536..116593566,+	11.56955777303194	0.9111069940786588	0.5386211646383953	540	ubiquitous
chr7:116593568..116593579,+	1.017637685335554	0.9024445554970144	0.6069436107476229	478	moderate
chr7:116594332..116594368,-	2.4551331824860676	0.8687557276431125	0.28774435636128465	514	ubiquitous
chr7:116594830..116594855,+	0.0008181502830899907	0.9961512379602512		5	tissue-specific
chr7:116598239..116598245,+	0.34762228288056146	0.966318070347458	0.2551659025963737	364	moderate
chr7:116615777..116615780,+	0.2168663023962457	0.980569794790847	0.3682090641508995	280	moderate
chr7:116623731..116623736,+	0.07917646592755838	0.9756414957879188	0.10046233454838834	188	moderate
chr7:116654935..116654949,+	0.24196005281443228	0.9768887974936618	0.6666666666666666	169	moderate
chr7:116654958..116655009,+	1.4113359645698513	0.9781230962054772	0.6666666666666666	283	moderate
chr7:116660063..116660067,+	0.04332599486264968	0.9809022611370501		53	tissue-specific
chr7:116660223..116660232,+	0.190209961282197	0.9565313707902724		126	moderate
chr7:116660246..116660336,+	6.783951471091563	0.9544585332124046	0.5552073592715561	373	moderate
chr7:116660342..116660358,+	0.6132151992436862	0.9688006113914012		230	moderate
chr7:116689..116690,+	0.10934089127061115	0.9981791324150859		2	dynamic
chr7:116737982..116737984,+	0.1926315220881305	0.9731045249297516	0.6666666666666666	242	moderate
chr7:11676048..11676067,-	0.02183234976203137	0.9946829268029392		38	tissue-specific
chr7:11676704..11676708,-	0.011184162164689237	0.9977656138853064		3	tissue-specific
chr7:11676716..11676733,-	0.12211105688782675	0.9977550151574576		7	dynamic
chr7:11676734..11676740,-	0.00879750019935518	0.9981818181818182		1	tissue-specific
chr7:116789668..116789672,+	0.13268281776189625	0.9879051355311446	0.50970653413678	214	moderate
chr7:116822714..116822746,+	0.021676528835400243	0.9979698843859414		7	tissue-specific
chr7:116858962..116858972,+	0.028844108991614274	0.9919672937277442		21	tissue-specific
chr7:116859072..116859089,+	0.23470814520064395	0.9973108152928644		47	dynamic
chr7:116963076..116963087,-	0.05153738094049035	0.9847011081122612		45	tissue-specific
chr7:116963100..116963125,-	0.6671856224926253	0.9838244973083028		167	moderate
chr7:116963184..116963195,-	0.05757149561800644	0.9746440208013956		57	moderate
chr7:116963200..116963216,-	0.08798353549272567	0.9861338208395948		74	moderate
chr7:116963293..116963327,-	0.2768510152729806	0.980744026784517		147	moderate
chr7:116963334..116963345,-	0.06666793938068628	0.9829139238600034		76	moderate
chr7:117021260..117021301,-	0.023690421327262498	0.9979196443456114	0.6666666666666666	10	tissue-specific
chr7:117021550..117021583,-	0.005000865666939965	0.9978481793458056	0.6666666666666666	5	tissue-specific
chr7:117022417..117022452,-	0.010457614446737934	0.9980435638757108	0.6666666666666666	6	tissue-specific
chr7:117067541..117067549,-	0.007343812415295048	0.9979063915314108		4	tissue-specific
chr7:117111024..117111033,+	0.0477674192620433	0.9980283341435008		9	tissue-specific
chr7:117119187..117119215,+	0.039589408562576034	0.9892464927052482		31	tissue-specific
chr7:117120070..117120087,+	2.571473860401299	0.9916335406393656	0.6666666666666666	122	moderate
chr7:117120106..117120117,+	0.13058901840850198	0.9943326858011484		46	tissue-specific
chr7:117232436..117232445,+	0.018671965280613326	0.9977944446772736		6	tissue-specific
chr7:117232482..117232495,+	0.10904292952362503	0.9972580433219594		13	tissue-specific
chr7:117232504..117232529,+	0.11888401264591975	0.9970785240701521		17	tissue-specific
chr7:117232534..117232548,+	0.05249689627470372	0.9974377823055552		9	tissue-specific
chr7:117232554..117232568,+	0.11696129075631795	0.9974938145801202		10	tissue-specific
chr7:117232665..117232671,+	0.0034086864772896455	0.9978220933401536		3	tissue-specific
chr7:117251684..117251701,+	0.03675748124547005	0.9972369338536988		13	tissue-specific
chr7:117254079..117254080,+	0.03456063169958342	0.9878963465576701		39	tissue-specific
chr7:117257347..117257378,+	0.060273476043804945	0.9874441639670404		60	moderate
chr7:117315922..117315935,+	0.02055395095050273	0.9926700684788052	0.6666666666666666	16	tissue-specific
chr7:117329764..117329777,+	0.022978995011063857	0.9973779915212908		8	tissue-specific
chr7:117355858..117355864,-	0.032387238189049934	0.9967203965550055	0.6666666666666666	26	tissue-specific
chr7:117355869..117355891,-	0.22428747816179045	0.9962532391530486	0.6666666666666666	77	moderate
chr7:117355907..117355916,-	0.0313734562850358	0.9952345815327084	0.6666666666666666	32	tissue-specific
chr7:117355930..117355937,-	0.019014590563255156	0.9932190337970612	0.6666666666666666	21	tissue-specific
chr7:117355942..117355945,-	0.009265660814417286	0.995250052024874	0.6666666666666666	11	tissue-specific
chr7:117356954..117356963,-	0.014183060745602192	0.9970916785313428		8	tissue-specific
chr7:117371534..117371545,-	0.018086989396163593	0.9958326435265016		8	tissue-specific
chr7:117371907..117371913,+	0.004333138570635055	0.9964159561960227		4	tissue-specific
chr7:117426647..117426651,-	0.005156075473263527	0.9981546634675263		2	tissue-specific
chr7:117432025..117432039,-	0.04100982066715164	0.9850007185691616		73	moderate
chr7:117432550..117432557,+	0.0036057887139971144	0.9955858710843905		8	tissue-specific
chr7:117499585..117499593,+	0.001580484207781039	0.9979115654131722		2	tissue-specific
chr7:117512216..117512259,-	0.2317525175654127	0.9934063753007452		126	moderate
chr7:117512264..117512281,-	0.09736783498910713	0.9916517669095504		100	moderate
chr7:117512427..117512436,+	0.028165181132826535	0.9902581613605188		36	tissue-specific
chr7:117512435..117512447,-	0.03152820188462228	0.9877806374303816		55	moderate
chr7:117512455..117512471,+	0.15291599341583148	0.9895716846477368		81	moderate
chr7:117513474..117513500,-	3.766553771694221	0.9241407728348092	0.6666666666666666	326	moderate
chr7:117513514..117513523,-	0.09385826567464078	0.9686044255757441		110	moderate
chr7:117513540..117513587,-	2.023130379865608	0.9657574067900706	0.6666666666666666	348	moderate
chr7:117513593..117513602,-	0.27123567447099206	0.9332543236658064	0.6666666666666666	232	moderate
chr7:117513745..117513747,+	0.0238015724950705	0.9981099248190493		4	tissue-specific
chr7:117513774..117513788,-	0.045341943371693415	0.97975620882586	0.6666666666666666	91	moderate
chr7:1177857..1177873,-	1.663037629028506	0.8856907699348603	0.5266823565053501	487	moderate
chr7:1177874..1177936,-	22.349851956334845	0.7811279636136897	0.3158199934124952	549	ubiquitous
chr7:117823982..117823995,-	0.1415845558546917	0.9747755396497908	0.1506546570686047	183	moderate
chr7:117824012..117824036,-	0.552987095960966	0.9534444093602192	0.2324963805361616	399	moderate
chr7:117824040..117824072,-	0.46479029966152124	0.9611060033271316	0.516004972544037	357	moderate
chr7:117824159..117824202,+	33.40692061914034	0.7924574256735843	0.3796603955298727	550	ubiquitous
chr7:117824210..117824230,+	47.78831597029155	0.8290306972133482	0.3383301230148361	550	ubiquitous
chr7:117826799..117826801,+	0.003904654053068926	0.9961791486114968	0.4805232057687768	14	tissue-specific
chr7:117834429..117834432,+	0.2521538225129669	0.9397714692473328	0.3800474275527779	332	moderate
chr7:117854687..117854731,+	1.1464334349573755	0.91345641712755	0.6666666666666666	398	moderate
chr7:117864658..117864673,-	0.0135996578761238	0.9981053619200508		3	tissue-specific
chr7:117864708..117864798,+	1.438955259820486	0.998169569688243		7	dynamic
chr7:117864803..117864812,+	0.015385098550647062	0.9981368540432533		3	tissue-specific
chr7:117864815..117864820,+	0.0033585796984827274	0.9981818181818182		1	tissue-specific
chr7:11790855..11790857,-	0.0052049706225736694	0.9975550396732024		4	tissue-specific
chr7:11790880..11790888,-	0.011285912963808186	0.9971725889014852		10	tissue-specific
chr7:11790976..11791008,-	0.07843057402859266	0.9979858785768508		13	tissue-specific
chr7:11791023..11791032,-	0.012487034044510258	0.997834238073716		6	tissue-specific
chr7:117926276..117926281,-	0.011686644705000384	0.9954667053182064		8	tissue-specific
chr7:117926347..117926353,-	0.009166480710620796	0.9979030408619308		5	tissue-specific
chr7:117926391..117926398,-	0.009474495037582483	0.9969810912426508		4	tissue-specific
chr7:117951825..117951850,+	0.03792926494888969	0.9969177532041436		26	tissue-specific
chr7:117951876..117951897,+	0.0076755816833817166	0.9973997811992128		6	tissue-specific
chr7:118116077..118116081,+	0.005843917129509672	0.9980379149570734		4	tissue-specific
chr7:118133605..118133649,+	0.05754196973811573	0.9979772658621059		6	tissue-specific
chr7:118136518..118136558,+	0.07970150897356086	0.9978891350283544		23	tissue-specific
chr7:118188097..118188098,+	0.025158142815422203	0.9966320552038388		10	tissue-specific
chr7:118537008..118537012,+	0.13389583326500132	0.982192416247016	0.5905207153004223	186	moderate
chr7:118602256..118602267,-	0.009303066287666228	0.9976905694335604		6	tissue-specific
chr7:11871574..11871633,-	0.752146019185695	0.9661719659724726		200	moderate
chr7:11871717..11871727,-	0.15557026160563917	0.9610256533367592		182	moderate
chr7:11871815..11871831,-	0.8870190996987565	0.9755558781930848		246	moderate
chr7:11871847..11871901,-	0.8647550322786492	0.9831166417490672		236	moderate
chr7:11872060..11872076,-	0.2710989204531944	0.9588273517610232		172	moderate
chr7:118757762..118757764,-	0.06578673875003592	0.9966416990290492		13	tissue-specific
chr7:118824385..118824421,+	0.024457698397208974	0.9964513520669072		16	tissue-specific
chr7:119341438..119341443,-	0.023614643974489733	0.9927569217393092	0.6467293657418978	25	tissue-specific
chr7:119353807..119353812,-	0.018401993535871086	0.996141452688908		11	tissue-specific
chr7:119432715..119432719,-	0.02322315371025126	0.9945865196539276	0.6552483018780176	22	tissue-specific
chr7:119434164..119434168,-	0.053216412913295014	0.992435902521982	0.6585201518450675	33	tissue-specific
chr7:119547421..119547435,-	1.2473965759888899	0.9791108542546694	0.6574924996468122	56	moderate
chr7:119584177..119584190,-	0.014103196941488526	0.9949471656338787		11	tissue-specific
chr7:119683648..119683658,+	0.025731564055950635	0.9977581129553524		15	tissue-specific
chr7:119692917..119692924,-	0.010961215575810616	0.9861197629848464		30	tissue-specific
chr7:119912935..119912998,+	0.9500719335894928	0.9619048222100204		155	moderate
chr7:119913185..119913236,+	0.9268742520226341	0.9811481798591276		214	moderate
chr7:119913285..119913298,+	0.08782882881828472	0.9893332532937694		109	moderate
chr7:119913374..119913397,+	0.144731305620743	0.9774630395648958		124	moderate
chr7:119913688..119913728,+	0.4234700407418233	0.9822842096322704		129	moderate
chr7:119913783..119913799,-	0.07206087487690274	0.9865456113711528		68	moderate
chr7:119913819..119913824,-	0.015941182885712907	0.99005543529962		28	tissue-specific
chr7:119913850..119913858,+	0.05295259490097593	0.9756543314475054		57	moderate
chr7:119913908..119913917,+	0.03171447780412245	0.9837150812844448		40	tissue-specific
chr7:119914647..119914684,+	0.08502660883229836	0.9941435203755008		27	tissue-specific
chr7:119916562..119916575,+	0.12195012004114662	0.9829392329907228		53	tissue-specific
chr7:119928539..119928551,+	0.04007207717355903	0.9963312016131928		39	tissue-specific
chr7:119935318..119935329,+	0.046999663370716024	0.9863925787987464		58	moderate
chr7:119935370..119935380,+	0.012597880264247885	0.9935289485332224		27	tissue-specific
chr7:119953811..119953816,+	0.1204417634263756	0.991356439664886		91	moderate
chr7:1199759..1199775,-	1.662486084472658	0.9768996688589492	0.6444843264612506	466	moderate
chr7:1199781..1199839,-	13.913973727974323	0.7930744057586271	0.5327953057057945	549	ubiquitous
chr7:119980153..119980161,+	0.02313173149406684	0.9886047647150492		37	tissue-specific
chr7:1199845..1199865,-	2.7874724416838275	0.8327639266514529	0.41526599845478174	539	ubiquitous
chr7:119989000..119989011,+	0.10103498709962173	0.9954103929623764		74	moderate
chr7:119993211..119993216,+	0.24469927161297897	0.984122968209568		139	moderate
chr7:1199966..1200028,+	3.310409550316119	0.8146942153579398	0.3243106989204748	538	ubiquitous
chr7:119999940..119999943,+	0.0351517467615608	0.9962799183847724		22	tissue-specific
chr7:1200053..1200135,+	2.887946336805578	0.854075190174781	0.3544059191534236	543	ubiquitous
chr7:120032503..120032509,+	0.030715349454822932	0.993072194856632		56	moderate
chr7:120035648..120035653,-	0.024966673160269976	0.9831830644976668		16	tissue-specific
chr7:120035869..120035940,+	0.5852416679451177	0.9945210806585981		61	moderate
chr7:1200397..1200412,-	0.053691946105783185	0.9794728131869541	0.6303825169843852	124	moderate
chr7:120043554..120043557,+	0.02876517083688099	0.9888515033899128		39	tissue-specific
chr7:12007288..12007295,-	0.050228630453870333	0.9952838482104424		68	moderate
chr7:120099066..120099074,+	0.17983362565362743	0.992065372785032	0.6666666666666666	87	moderate
chr7:120100630..120100634,+	0.11732545108086836	0.992281743024918		88	moderate
chr7:120150904..120150915,+	0.03600573132475745	0.9830838345169356		61	moderate
chr7:120170697..120170712,+	0.0655747042253575	0.9942011952557392		62	moderate
chr7:120341291..120341295,-	0.06731626138006253	0.9903380330838718		60	moderate
chr7:120378721..120378730,-	0.0307441420086894	0.9981482861608584		3	tissue-specific
chr7:120378742..120378768,-	0.09009045680313056	0.9980825930906596		9	tissue-specific
chr7:120379758..120379765,+	0.013497315563750537	0.9979745374405848		5	tissue-specific
chr7:120381610..120381618,+	0.026774153209432223	0.997698519237229		13	tissue-specific
chr7:120381624..120381637,+	0.13328815218337603	0.995708711794088	0.6666666666666666	46	tissue-specific
chr7:120381641..120381650,+	0.036126147112901213	0.997218669262303		18	tissue-specific
chr7:120381854..120381857,+	0.008119081216725589	0.9978635443663776		3	tissue-specific
chr7:120383546..120383560,+	0.00927924466938539	0.9975836349881518		5	tissue-specific
chr7:120416169..120416176,-	0.029931519045286244	0.9963648390114668		15	tissue-specific
chr7:120422644..120422647,-	0.03180231758582791	0.9964135153391924		5	tissue-specific
chr7:120496807..120496827,-	0.07403893919286526	0.9939276612808337		55	moderate
chr7:120496883..120496893,-	0.04120775383168111	0.9865986608848686		44	tissue-specific
chr7:120497245..120497258,-	0.0415183157488815	0.9849272178103958		53	tissue-specific
chr7:120497974..120498023,-	1.5591522676024527	0.9522981390778378	0.6666666666666666	350	moderate
chr7:120498040..120498058,-	0.7350975160156571	0.9414724407660848	0.6474193374945308	356	moderate
chr7:120498120..120498203,-	2.4090976789236804	0.9376787392561928	0.5940250000392723	444	moderate
chr7:120498316..120498332,-	0.134527373331646	0.9857885423559066		83	moderate
chr7:120498357..120498395,-	1.3695061152090569	0.970587101069554	0.6666666666666666	286	moderate
chr7:12058701..12058704,+	0.014563784611083264	0.9955566260905616	0.6666666666666666	26	tissue-specific
chr7:120590822..120590857,+	10.573336040007174	0.941736133581944	0.3156626378432222	548	ubiquitous
chr7:120590861..120590868,+	0.6058740115445446	0.9044359495190254	0.1918018221535346	445	moderate
chr7:120591183..120591244,+	1.4669098505600664	0.8889865664272736	0.44293482773525067	486	moderate
chr7:120591333..120591338,+	0.08875200787298887	0.983443478157435	0.6192761902417422	68	moderate
chr7:120628559..120628569,+	0.08301116844539991	0.9844141337226806	0.6666666666666666	110	moderate
chr7:120628737..120628818,+	4.824565170884749	0.9561101758734	0.6648460515768727	415	moderate
chr7:120628779..120628783,-	0.01984209199785009	0.9895359441830084		51	tissue-specific
chr7:120628828..120628878,+	2.340173815573265	0.9322982213515856	0.6634100768718847	366	moderate
chr7:120628882..120628908,+	0.6372206129852608	0.9179806108430102	0.6525395931204072	274	moderate
chr7:120628969..120628990,+	0.6824843024680081	0.9588076426957728	0.6261205692320204	226	moderate
chr7:120628997..120629011,+	0.28858376558321785	0.9581822739762168	0.6666666666666666	181	moderate
chr7:120629022..120629033,+	0.08073927494029326	0.9709229898301984	0.6666666666666666	110	moderate
chr7:120629038..120629050,+	0.14120997522122136	0.9739940674003532	0.4736308308716903	131	moderate
chr7:120629085..120629102,+	0.09000733815673356	0.9807576909728792	0.6666666666666666	109	moderate
chr7:120629124..120629138,+	0.03272583590597334	0.9939212252641904	0.6666666666666666	61	moderate
chr7:120629150..120629161,+	0.01595186278932205	0.9941695127771798		41	tissue-specific
chr7:120629176..120629188,+	0.0961418633297183	0.9821417936720864	0.6666666666666666	139	moderate
chr7:120629213..120629223,+	0.056352555021804855	0.9767770151414196	0.6666666666666666	118	moderate
chr7:120629241..120629252,+	0.08948067604042563	0.9792292072561084	0.6666666666666666	150	moderate
chr7:120629253..120629264,+	0.13019887124272658	0.9637860186315441	0.6666666666666666	165	moderate
chr7:120629275..120629295,+	0.2843811200606387	0.9514188598140272	0.6666666666666666	217	moderate
chr7:120629435..120629453,+	0.10043069889140147	0.968975524992794	0.6666666666666666	144	moderate
chr7:120629814..120629833,+	0.3022335645085366	0.9320700926515488	0.6666666666666666	219	moderate
chr7:120629846..120629858,+	0.08125896398381381	0.9443688105292743	0.6666666666666666	161	moderate
chr7:120684723..120684725,+	0.07707010672414037	0.968041073316405	0.6666666666666666	134	moderate
chr7:120694733..120694740,+	0.18417817532142003	0.9579833386757528	0.6666666666666666	181	moderate
chr7:120700829..120700835,+	0.36502026563969503	0.9948745470379676	0.5109985297782306	96	moderate
chr7:120702918..120702924,+	0.6701985520304933	0.9911494281157488	0.5786089947830247	163	moderate
chr7:120716625..120716660,+	0.8874419865371797	0.995450900980896	0.6666666666666666	193	moderate
chr7:120724895..120724911,-	0.01121667265268217	0.9857962765293844		37	tissue-specific
chr7:120725207..120725210,+	0.006962858781654242	0.9866943037574658		34	tissue-specific
chr7:120728814..120728816,-	0.07683965970232838	0.9877580852242293		79	moderate
chr7:120761017..120761021,-	0.06741595161268807	0.9890641655878416		75	moderate
chr7:120778392..120778412,-	0.07310643542885635	0.9955668028875874		36	tissue-specific
chr7:120778453..120778458,-	0.02137826002500197	0.9936422558591596		23	tissue-specific
chr7:120778501..120778512,-	0.035240503679193784	0.9931650361611376		46	tissue-specific
chr7:120778561..120778576,-	0.26573717203876535	0.9862159827492024	0.6666666666666666	139	moderate
chr7:120789549..120789552,+	0.019871535854307107	0.9981662797715763		3	tissue-specific
chr7:120789556..120789585,+	0.32776106893741525	0.9981498838268876	0.6666666666666666	15	dynamic
chr7:120789593..120789628,+	0.3643261802326177	0.997854070655994	0.6666666666666666	40	dynamic
chr7:120822269..120822273,+	0.1007740118857586	0.9777639076523358	0.6241630999958779	129	moderate
chr7:120842768..120842790,-	0.07116816941354843	0.9981511356894648		5	tissue-specific
chr7:120900301..120900305,+	0.10608814946070613	0.9726898815316136	0.6435247409527884	159	moderate
chr7:120969045..120969086,+	1.062728076779269	0.9948288340635846		193	moderate
chr7:120969099..120969104,+	0.04504959550475307	0.9950405909161		48	tissue-specific
chr7:120969728..120969737,+	0.017104068402929173	0.9937524358368178		30	tissue-specific
chr7:120970595..120970606,-	0.10679469616231752	0.9891295585295988		91	moderate
chr7:120970624..120970651,-	0.1430728059252355	0.984724035542188		109	moderate
chr7:121036337..121036429,-	46.212755559236335	0.9328023147521914	0.14979231969029946	549	ubiquitous
chr7:121036442..121036448,-	0.31171670769116366	0.9481916131233848	0.23080416146826446	357	moderate
chr7:12106548..12106554,+	0.00849546813647489	0.9933274146410868		18	tissue-specific
chr7:121072553..121072560,-	0.029843766931315553	0.9905565835107312		50	tissue-specific
chr7:121077883..121077887,-	0.027527563335945446	0.9946655810202719		41	tissue-specific
chr7:121089647..121089655,+	0.023443771133206656	0.99661966635995		4	tissue-specific
chr7:121089664..121089675,+	0.029257671402293624	0.9964634107639532		8	tissue-specific
chr7:121089865..121089877,+	0.03520150262678757	0.9981582560141146		2	tissue-specific
chr7:121089891..121089902,+	0.04972437367368594	0.9981652006530168		2	tissue-specific
chr7:121089951..121089958,+	0.006867949019427526	0.9975924798900992		5	tissue-specific
chr7:121090011..121090047,+	0.038211431659211335	0.9918335281712388		35	tissue-specific
chr7:121124843..121124854,-	0.006413102167864774	0.9975144785969108		6	tissue-specific
chr7:121132974..121132980,-	0.005561102227802565	0.9941343637352702		12	tissue-specific
chr7:121151163..121151173,-	0.061534778059466236	0.9893235824986102		79	moderate
chr7:121151242..121151251,-	0.08194562076130252	0.9950134760383864		74	moderate
chr7:121151297..121151307,-	0.013201564551256265	0.9930377492976228		22	tissue-specific
chr7:121156367..121156370,-	0.022730299246981008	0.9936319481375324	0.6666666666666666	31	tissue-specific
chr7:121197434..121197451,+	0.013923310495231865	0.9981582126110479		2	tissue-specific
chr7:12125449..12125453,-	0.19233881887234228	0.9953631263317886	0.6666666666666666	142	moderate
chr7:121324209..121324218,-	0.2694373452262611	0.998174884735788		4	dynamic
chr7:12134329..12134354,-	0.6928501603608735	0.9980954838328772		42	dynamic
chr7:12134356..12134370,-	0.373699658679407	0.99805351005777		33	dynamic
chr7:12134371..12134377,-	0.03442283339083175	0.9979183167989872		11	tissue-specific
chr7:12134400..12134410,-	0.028985906841280343	0.997701765114581		18	tissue-specific
chr7:121438146..121438148,+	0.029043940949900367	0.9927277237134547		39	tissue-specific
chr7:12151174..12151179,-	0.1062760853792023	0.9670516119325926		102	moderate
chr7:12151284..12151315,-	0.2851755937918205	0.9646352193042104		158	moderate
chr7:121513146..121513153,+	1.0994567960894215	0.9637607121027256		166	moderate
chr7:121513171..121513202,+	23.818688632249255	0.9640113834976144		285	moderate
chr7:121513207..121513221,+	23.829163771128542	0.9599950624312814	0.6666666666666666	274	moderate
chr7:121513374..121513415,+	0.31962067133413957	0.994217209143044		96	moderate
chr7:121513478..121513517,+	0.5096864390874513	0.9916377013954708		139	moderate
chr7:121513532..121513545,+	0.1758398603754041	0.994223067584805		88	moderate
chr7:12151534..12151552,-	0.10877016206926572	0.9482805577822392		133	moderate
chr7:121531534..121531542,+	0.6132830095355186	0.9957068407910624	0.6666666666666666	149	moderate
chr7:121630592..121630595,+	0.1704677639435134	0.992297496736342		95	moderate
chr7:121650841..121650855,+	0.05537795093470442	0.9682893713413792		65	moderate
chr7:121651047..121651081,+	0.10089260918711017	0.9769430402635441		81	moderate
chr7:121713743..121713746,-	0.08683968133757317	0.9739541619687686		132	moderate
chr7:121714775..121714796,-	0.11026622182081365	0.9901206628510604	0.5563553159832796	175	moderate
chr7:121715171..121715176,-	0.06717528270652051	0.97284627102698	0.6666666666666666	126	moderate
chr7:121716574..121716596,-	0.1084437918006404	0.9513681999722078	0.6666666666666666	199	moderate
chr7:121738923..121738927,-	1.0963555537433876	0.986201071044006	0.6666666666666666	395	moderate
chr7:121781694..121781715,-	0.11928074658948297	0.989220714595617	0.6666666666666666	184	moderate
chr7:121784265..121784276,-	0.7094944774983343	0.9641975330399641	0.6167431175329294	383	moderate
chr7:121784285..121784350,-	14.007503492435275	0.9581112157818978	0.6656122671837208	509	ubiquitous
chr7:121784355..121784367,-	0.46459098271168137	0.9619922032065428	0.6666666666666666	349	moderate
chr7:121784459..121784500,+	0.7200965108689297	0.9697001348619758	0.6666666666666666	292	moderate
chr7:121856632..121856635,-	0.0614136955578168	0.9880989690514648	0.5008546845574308	65	moderate
chr7:121942367..121942378,-	0.005793939915397535	0.99454880198226		10	tissue-specific
chr7:121942952..121942959,-	0.0018243508817375894	0.9937437516486072		5	tissue-specific
chr7:121943677..121943690,+	0.04994750979186033	0.9957424604239478		9	tissue-specific
chr7:121944553..121944573,-	0.023268618253013365	0.9930580178617956		19	tissue-specific
chr7:121944655..121944662,-	0.0028486917370276043	0.9955330388369036		5	tissue-specific
chr7:121944689..121944705,-	0.13987513547224306	0.9948991942453274		30	tissue-specific
chr7:121944712..121944722,-	0.037474019741747924	0.9948399836632016		16	tissue-specific
chr7:121944796..121944814,-	0.22548141076134431	0.99130561458499		60	moderate
chr7:121944948..121944985,+	0.89428045045045	0.9926452877875741		103	moderate
chr7:121945005..121945046,+	0.3598926646281705	0.9906977162579392		94	moderate
chr7:121945047..121945052,+	0.047934188411479194	0.9933678485201756		24	tissue-specific
chr7:121945055..121945066,+	0.02085486781412486	0.9957345232316724		15	tissue-specific
chr7:121945079..121945088,+	0.01364787576034456	0.9966209125225082		9	tissue-specific
chr7:121945161..121945169,+	0.09625322141653805	0.994664702512211		30	tissue-specific
chr7:121945179..121945190,+	0.03459959816018176	0.99241355389698		28	tissue-specific
chr7:121945203..121945213,+	0.17651980332868225	0.9909493248085466		55	moderate
chr7:121946387..121946388,+	0.002465115296699098	0.9971008864833164		4	tissue-specific
chr7:121946688..121946712,-	0.007486693449095195	0.9953578553402236		6	tissue-specific
chr7:121947251..121947292,+	0.014802926758002329	0.9883939532542836		19	tissue-specific
chr7:121947353..121947370,+	0.00426266549388085	0.9934491005368048		9	tissue-specific
chr7:121947507..121947522,-	0.002376318391341373	0.9931069932715516		6	tissue-specific
chr7:121950742..121950765,-	0.011793731939532209	0.9953188217366932		19	tissue-specific
chr7:121950769..121950789,-	0.010019176591298267	0.9934221192945224		17	tissue-specific
chr7:121950947..121950958,-	0.004038330018850329	0.9971714320815199		7	tissue-specific
chr7:121955843..121955853,+	0.002834225489084855	0.9974789529790528	0.6666666666666666	4	tissue-specific
chr7:121957256..121957270,-	0.0053252273501126135	0.9961229275513004		5	tissue-specific
chr7:121957284..121957299,-	0.0024235871589016063	0.9962667465582769		3	tissue-specific
chr7:121957323..121957338,-	0.005738854872933454	0.9965252625286892		8	tissue-specific
chr7:121957354..121957365,-	0.0017326055795751781	0.996815669023942		3	tissue-specific
chr7:121957375..121957386,-	0.0009007026557504479	0.996424828993365		3	tissue-specific
chr7:121957387..121957413,-	0.004242829632902152	0.9927557469274878		5	tissue-specific
chr7:121969156..121969161,-	0.005311653484579253	0.990653282062558		13	tissue-specific
chr7:121980905..121980910,-	0.15902507810938502	0.9752115971092834	0.6666666666666666	182	moderate
chr7:122004464..122004468,-	0.09743344519727266	0.9910794824782206	0.6666666666666666	121	moderate
chr7:122056346..122056351,-	0.059619555612008705	0.9772829551935291	0.6666666666666666	95	moderate
chr7:122083760..122083765,-	0.02808206682295912	0.9817259209486534	0.388912889362782	68	moderate
chr7:122264479..122264480,-	0.026109730109132662	0.9981818181818182		1	tissue-specific
chr7:122273766..122273779,+	0.007988046162647694	0.9973655206167492		3	tissue-specific
chr7:122289980..122289985,+	0.03605956793093955	0.99301220957249		39	tissue-specific
chr7:122321345..122321346,+	0.8962559474879787	0.9223802723716978	0.39924784391972185	462	moderate
chr7:122339151..122339156,-	0.006689606903668674	0.9977793315460322		4	tissue-specific
chr7:122339162..122339176,-	0.024920544650314576	0.998095462561763		5	tissue-specific
chr7:122339185..122339188,-	0.0046320781225507165	0.9981295877164928		2	tissue-specific
chr7:122342927..122342937,-	0.006050258428751828	0.9981818181818182		1	tissue-specific
chr7:122342969..122342980,-	0.01185597060864912	0.9977291616628664		3	tissue-specific
chr7:122342988..122342992,-	0.0028815429899208722	0.9979565292658892		2	tissue-specific
chr7:122374400..122374411,-	0.7170168840859731	0.9869050762455408	0.6426851317534935	300	moderate
chr7:122423244..122423247,-	0.048167490196496486	0.9813317604050676	0.6666666666666666	78	moderate
chr7:12250342..12250347,+	0.15589746040478752	0.9965016605260962	0.6666666666666666	75	moderate
chr7:12250592..12250595,-	0.23553915799525504	0.9878643158498028		81	moderate
chr7:12250782..12250803,-	0.29365852288998784	0.9355843844558168	0.4377564040216327	315	moderate
chr7:12250833..12250876,+	6.881685642211584	0.8353084686734447	0.18113550150524785	542	ubiquitous
chr7:12250886..12250933,+	20.809455825023928	0.7891122497992115	0.2588286236261793	547	ubiquitous
chr7:12250943..12251012,+	25.45125160424575	0.8544726607735702	0.23169275853647986	546	ubiquitous
chr7:122526459..122526470,-	0.39670442635597664	0.9406887904900558	0.6666666666666666	299	moderate
chr7:122526499..122526524,-	5.106518588159394	0.9686576805544465	0.6318652300426031	448	moderate
chr7:122526529..122526589,-	3.7950151181353036	0.9726223929576358	0.6312240137208062	407	moderate
chr7:122526774..122526797,-	0.7644675975460279	0.9895243497234318	0.6292421034006234	225	moderate
chr7:122526799..122526818,-	0.3907184012908364	0.9889290176839214	0.6133555587210795	168	moderate
chr7:122600140..122600142,-	0.4451563761264099	0.9380392756521464	0.30065574629105984	329	moderate
chr7:12271850..12271870,+	0.33450434672449186	0.9709112321406674	0.3146760533178342	381	moderate
chr7:12272874..12272885,+	0.5366498807232797	0.9539941744123992	0.4557191206046105	433	moderate
chr7:12274535..12274585,+	0.15849742926685553	0.9629813608225328	0.6666666666666666	287	moderate
chr7:122840015..122840028,-	0.2897897470476899	0.9972120784495254		9	dynamic
chr7:122851400..122851414,+	0.04509652888201556	0.9972770926135854		21	tissue-specific
chr7:123174610..123174654,-	1.2429150580538693	0.9677291109634828	0.6605730361929245	367	moderate
chr7:123197852..123197890,-	56.53232738216114	0.8812178592435743	0.4626954936110839	550	ubiquitous
chr7:123197929..123197940,-	1.110317990583145	0.9663214416652244	0.5387431180526582	436	moderate
chr7:123198284..123198329,-	0.007837514635984045	0.9934540197975934		22	tissue-specific
chr7:123221466..123221468,-	0.03637645767859463	0.9872604169672456		38	tissue-specific
chr7:123241658..123241669,-	0.0630944523523512	0.9907927792449228		23	tissue-specific
chr7:123241760..123241766,-	0.03223414930101875	0.9929292616868944		17	tissue-specific
chr7:123241869..123241880,+	0.2699411806223414	0.9825304960848684		35	tissue-specific
chr7:123241915..123241927,+	0.1866069627920452	0.9904876708366392		33	tissue-specific
chr7:123264779..123264789,-	0.003363559128286973	0.9981818181818182		1	tissue-specific
chr7:123277929..123277933,-	0.0508024415368635	0.990326798404192		66	moderate
chr7:123292765..123292770,-	0.050221312711515045	0.9937444432144902	0.6666666666666666	67	moderate
chr7:123295911..123295926,+	22.38059237725839	0.9901765961263792		71	moderate
chr7:123297861..123297866,-	0.07619608830472709	0.9835291753875758	0.6666666666666666	122	moderate
chr7:123302433..123302451,+	0.04952419898550643	0.996357444935525		22	tissue-specific
chr7:123302779..123302782,-	0.014476133992849041	0.9975377178919403		4	tissue-specific
chr7:123302818..123302829,+	0.08020709077036745	0.98761144296279		27	tissue-specific
chr7:123302821..123302832,-	0.0628908435353703	0.9978629973012508		10	tissue-specific
chr7:123302841..123302854,+	0.04879897519703516	0.989666683394138		21	tissue-specific
chr7:123302842..123302856,-	0.09070882337612064	0.9975900666693682		14	tissue-specific
chr7:123302889..123302894,-	0.018410239955866672	0.9968059964314092		9	tissue-specific
chr7:123302968..123302976,+	0.07130693667325505	0.9957048264131064		24	tissue-specific
chr7:123302979..123302988,+	0.09200710426522625	0.9972225059803614		17	tissue-specific
chr7:123302999..123303035,+	1.1851012287599447	0.9976025626270936		49	dynamic
chr7:123332808..123332837,-	0.9943848247795564	0.8796063045955221	0.20646440046610434	472	moderate
chr7:123332869..123332896,-	0.7679027054540093	0.9331941515101616	0.2786857852987181	455	moderate
chr7:123336791..123336805,-	0.20520599361363562	0.9214862259012564	0.1921456932670125	329	moderate
chr7:123346847..123346875,-	0.16020816891627152	0.9853960284946384	0.5657667972125394	271	moderate
chr7:123349195..123349214,-	0.12149027237708387	0.9510328353458531	0.2293927036736761	258	moderate
chr7:123374642..123374646,-	0.38737749356808276	0.9649930715409102	0.4849517711625324	375	moderate
chr7:123388736..123388790,-	0.18211927360536811	0.9671154551386104	0.3610160612385105	287	moderate
chr7:123388799..123388833,-	1.1189493922797913	0.9192972086597024	0.27260612681342283	483	moderate
chr7:123388976..123389093,-	19.210726996457172	0.7778934484096698	0.1681983234721963	550	ubiquitous
chr7:123389104..123389161,-	9.960158437319347	0.7707156264621764	0.3328994385562065	546	ubiquitous
chr7:123389240..123389301,+	3.5604393849071063	0.8317712832756651	0.4763262040749521	537	ubiquitous
chr7:123389611..123389651,-	0.10085601898701115	0.9443555662140988	0.4331582292392861	183	moderate
chr7:123410744..123410775,+	0.005808637330283091	0.9928530524617392		15	tissue-specific
chr7:123432860..123432871,+	0.006274686099774761	0.9960219424799034		5	tissue-specific
chr7:123565290..123565299,+	0.006295980752780939	0.9981209924945412		2	tissue-specific
chr7:123608252..123608270,-	0.18413341573172792	0.9955304773967856		18	tissue-specific
chr7:12363208..12363212,-	0.17595995941450013	0.9859488550455202	0.6666666666666666	95	moderate
chr7:123634651..123634658,+	0.03090865967103195	0.9791555569791568		29	tissue-specific
chr7:123634667..123634692,+	0.3541081922341243	0.9854101153993476		45	tissue-specific
chr7:123634848..123634862,+	0.019473781238423665	0.996000190338486		23	tissue-specific
chr7:123661175..123661180,+	0.4334471966438958	0.9977058211105724	0.6666666666666666	61	moderate
chr7:123672499..123672559,+	0.7024559069097748	0.961719745656016		119	moderate
chr7:123673069..123673078,-	0.03838775327443533	0.9865560309747166		44	tissue-specific
chr7:123673085..123673133,-	0.21717864683227084	0.9643436081292606		85	moderate
chr7:123673471..123673494,-	0.15272918807639163	0.9643412929278656		94	moderate
chr7:123674206..123674214,-	0.052398939658192575	0.9971667087422648		14	tissue-specific
chr7:123677522..123677526,+	0.019858241312495303	0.9802085958832928		34	tissue-specific
chr7:123726231..123726235,+	0.047193442575768185	0.9971753592717572		11	tissue-specific
chr7:12432432..12432433,-	0.05598542139215307	0.9675205235327676	0.6456788995965032	99	moderate
chr7:124391226..124391235,-	0.021705779086806137	0.9878130259993442		23	tissue-specific
chr7:124404157..124404195,-	0.2152615007847016	0.9724677833901756		80	moderate
chr7:124405418..124405429,-	0.04713633159871006	0.9847969490196062		56	moderate
chr7:124405460..124405486,-	0.1663740873111507	0.983321508276261		70	moderate
chr7:124405494..124405505,-	0.07877230066441546	0.9816085030623904		63	moderate
chr7:124405507..124405519,-	0.05259666959930945	0.9721302535637178		62	moderate
chr7:124405706..124405709,-	0.059296226145164506	0.9853374803649656		44	tissue-specific
chr7:124405722..124405750,-	0.7019765533606781	0.9820122498764384		117	moderate
chr7:124405758..124405778,-	0.926477151548064	0.977623017641715		192	moderate
chr7:124405780..124405795,-	0.33431088553321886	0.9853649119623108		136	moderate
chr7:124405807..124405886,-	4.864996434935936	0.9743790228348416	0.6666666666666666	355	moderate
chr7:124405888..124405899,-	0.20539274009611042	0.98201709269015		142	moderate
chr7:124405902..124405917,-	0.4467947251650119	0.9804407202381822		205	moderate
chr7:124406070..124406084,-	0.6612205425677052	0.9781994913363692	0.6666666666666666	134	moderate
chr7:124406136..124406153,-	0.2879467379620888	0.9471466851375321	0.6666666666666666	241	moderate
chr7:12443167..12443199,-	0.04662467909485361	0.9954561935587932	0.6648275220427352	61	moderate
chr7:12443477..12443496,-	0.5011671997360025	0.9766481008002592	0.6602019115442039	249	moderate
chr7:12443501..12443549,-	1.3948456516930958	0.9540996409724244	0.6488944213963609	329	moderate
chr7:124487928..124487933,-	0.0006160281996476964	0.9981818181818182		1	tissue-specific
chr7:124569864..124569918,-	10.706007588976897	0.7665713900909509	0.36925062020104604	547	ubiquitous
chr7:124569919..124569936,+	0.4139648458199241	0.9516744266070778	0.4902019569978083	355	moderate
chr7:124569941..124569993,+	1.54808517620638	0.9200865991260536	0.5112931218196938	453	moderate
chr7:124569991..124570044,-	1.9833011372896647	0.8880679011269556	0.486683847785883	516	ubiquitous
chr7:124633052..124633078,+	0.3492767270046018	0.9512241041265792	0.6117837217827007	176	moderate
chr7:124633086..124633101,+	0.11403224228829363	0.9625111219682748	0.6137917019699751	112	moderate
chr7:124673485..124673490,+	1.1623393216556495	0.7630496177084263	0.15909700874714153	495	moderate
chr7:124822100..124822124,-	0.11968391067926772	0.9916945427208173	0.6666666666666666	51	tissue-specific
chr7:124940955..124940958,-	1.90181753868498	0.8352236604955039	0.3845335933236225	519	ubiquitous
chr7:124996237..124996239,+	0.024501075412491954	0.9917321907029804		46	tissue-specific
chr7:125077880..125077889,+	0.02258073943418431	0.9975101067438366		4	tissue-specific
chr7:125077895..125077898,+	0.010036245763550158	0.9974177954473562		4	tissue-specific
chr7:125077915..125077928,+	0.10303381836149562	0.997952067049312		5	dynamic
chr7:125077931..125077940,+	0.06314741408454937	0.9977844910974988		6	tissue-specific
chr7:125078119..125078156,+	0.10899283436601638	0.9970751667325058		9	tissue-specific
chr7:12510832..12510837,+	0.0043921375244814	0.9980400546452224		2	tissue-specific
chr7:12510851..12510860,+	0.004950848132728792	0.9981494281327892		2	tissue-specific
chr7:12511766..12511782,+	0.000505034740487057	0.9970167792727718		3	tissue-specific
chr7:125203804..125203809,+	0.045205531472549874	0.991908262717386	0.6268136281245011	27	tissue-specific
chr7:12544061..12544073,+	0.08618423927824499	0.9927425022534996		36	tissue-specific
chr7:125557914..125557920,+	0.008416505169709241	0.9976704819871236		4	tissue-specific
chr7:125564060..125564062,+	0.051336887788044884	0.99707020379046		11	tissue-specific
chr7:125564318..125564339,+	0.015215937320380691	0.9959162861166868		8	tissue-specific
chr7:125566765..125566770,+	0.10663989255657684	0.9950901274717986		30	tissue-specific
chr7:12610293..12610302,+	0.10841827015116197	0.9489081451899442	0.3513630870637813	147	moderate
chr7:12610307..12610314,+	0.16269944845929898	0.9620114658644566		164	moderate
chr7:12610338..12610355,+	3.3849335531580063	0.9751714950864392	0.6146989575224429	296	moderate
chr7:126135365..126135368,+	0.03669910382497885	0.9943295332060016		28	tissue-specific
chr7:126173903..126173915,-	0.1750803771839752	0.9971462912281056		11	dynamic
chr7:12618548..12618552,+	0.18673488527488738	0.9829779532338534		151	moderate
chr7:12623037..12623067,+	0.016396121555759504	0.9932431301033022		18	tissue-specific
chr7:12624650..12624666,-	0.09855969874642191	0.9941976255157788		42	tissue-specific
chr7:12628161..12628168,-	0.24862523286526678	0.9966189199916214		8	dynamic
chr7:12628578..12628586,-	0.004193202953142909	0.9981818181818182		1	tissue-specific
chr7:12628672..12628684,-	0.007569472488957322	0.9980605539024192		3	tissue-specific
chr7:12628967..12628976,+	0.033950392130981596	0.9972217097982712		7	tissue-specific
chr7:12630461..12630468,-	0.0033868177698461997	0.9981818181818182		1	tissue-specific
chr7:12630562..12630565,-	0.011128115529494637	0.9981818181818182		1	tissue-specific
chr7:12631025..12631034,-	0.013424439130033357	0.9976352733188284		9	tissue-specific
chr7:12631036..12631047,-	0.013708548116044127	0.9981818181818182		1	tissue-specific
chr7:12631280..12631289,-	0.004935277974931753	0.9981453791423		2	tissue-specific
chr7:12631506..12631516,-	0.0045157570264616	0.9981818181818182		1	tissue-specific
chr7:12632038..12632054,-	0.013103806728648155	0.9971033763092788		4	tissue-specific
chr7:12632174..12632199,-	0.05936926375203936	0.9980139209156434		5	tissue-specific
chr7:12632262..12632265,-	0.0056756456658309876	0.9977148115597038		2	tissue-specific
chr7:12632271..12632274,-	0.010430040878649514	0.9964368275139879		3	tissue-specific
chr7:12632378..12632389,-	0.013545402812343971	0.9975760918963889		3	tissue-specific
chr7:12632392..12632405,-	0.037938289616782764	0.9980106826831712		11	tissue-specific
chr7:12632710..12632720,-	0.016025668143336908	0.9976139441029626		4	tissue-specific
chr7:126341155..126341167,-	0.017959610913289136	0.9941884630641574	0.6666666666666666	41	tissue-specific
chr7:126341186..126341197,-	0.016227495363349175	0.9919217853487948	0.6165002731877145	41	tissue-specific
chr7:12634137..12634140,-	0.0024191555498901457	0.9981818181818182		1	tissue-specific
chr7:126341887..126341910,-	0.01962267354670236	0.9949247683125959		17	tissue-specific
chr7:12634197..12634203,-	0.00699682932923834	0.9972800052983036		4	tissue-specific
chr7:12634254..12634260,-	0.004838311099780273	0.9981818181818182		1	tissue-specific
chr7:12634814..12634853,-	4.700075371714256	0.9981711582331079		21	dynamic
chr7:12634854..12634863,-	0.006242976024653214	0.9980978063896376		2	tissue-specific
chr7:12635184..12635199,+	0.0029519493481821	0.997440056828618		3	tissue-specific
chr7:126408408..126408412,-	0.14066830072713557	0.9929760236203896		98	moderate
chr7:126446506..126446511,-	0.02462468333990024	0.9908926901480942		17	tissue-specific
chr7:126752335..126752378,-	0.01273940983893651	0.9980928834331936		5	tissue-specific
chr7:126892303..126892311,-	0.03304875123613641	0.984805391592736		45	tissue-specific
chr7:126892974..126893011,-	0.38314105856439823	0.9813774936477188		143	moderate
chr7:12697224..12697225,+	0.08345701297492708	0.9770695959396728	0.6666666666666666	90	moderate
chr7:127032114..127032163,-	0.5714355927664794	0.9423151863591388	0.4260751759262737	421	moderate
chr7:127032262..127032294,-	0.4179415517249598	0.9427741026667996	0.13454165638247906	403	moderate
chr7:127032296..127032317,-	0.45564252019532153	0.9450244097733614	0.2890746301655493	392	moderate
chr7:127032330..127032356,-	0.5882550496093983	0.9621977937209796	0.26696075337513336	432	moderate
chr7:127032363..127032382,-	0.3116052543934054	0.9549108218149004	0.2877757748324247	337	moderate
chr7:127032397..127032412,+	0.15566173059779342	0.9604974901419779	0.5087929312108062	181	moderate
chr7:127032731..127032734,-	0.7750888565124643	0.9217569629736028	0.3652398674621527	474	moderate
chr7:127032741..127032777,-	35.6032410350676	0.7421130374084841	0.3784337182975573	549	ubiquitous
chr7:127032790..127032801,-	1.413327433184786	0.8650037634883986	0.4055820400593846	518	ubiquitous
chr7:127116878..127116915,+	0.02570728118829011	0.9950731454509676		16	tissue-specific
chr7:127200868..127200870,-	0.04965208388848703	0.9981483128486872		3	tissue-specific
chr7:127225620..127225679,-	12.027198227026192	0.7633316973886355	0.05714588878208723	549	ubiquitous
chr7:127228409..127228507,+	79.44223919670287	0.7875127126061291	0.2276817184002407	550	ubiquitous
chr7:127229052..127229067,-	0.1943494935014083	0.9246761063315296	0.4459074944214774	271	moderate
chr7:127233678..127233688,-	0.00868189020072395	0.9981602444654888		2	tissue-specific
chr7:127233745..127233761,+	0.025222342171094182	0.9981818181818182		1	tissue-specific
chr7:127233774..127233807,+	0.13335280157594848	0.9981435106368488		5	dynamic
chr7:1272472..1272480,+	0.05466943694759117	0.9918694856983188		25	tissue-specific
chr7:1272500..1272513,+	0.23334404494718264	0.9911224127179159		48	tissue-specific
chr7:1272522..1272537,+	0.2628896925244119	0.9930229987206878		43	tissue-specific
chr7:127258120..127258138,-	0.045840556500897696	0.9979555558498006		9	tissue-specific
chr7:127258139..127258173,-	0.18249708238780826	0.9979184250246158		12	dynamic
chr7:127258190..127258201,-	0.04383375313089468	0.998066778909838		5	tissue-specific
chr7:127260123..127260165,+	0.02876659078114534	0.9979239343525276		9	tissue-specific
chr7:12726087..12726107,-	0.10763952592524006	0.9786039862247256	0.6666666666666666	117	moderate
chr7:12726445..12726454,+	0.05425977802172804	0.9807231695821156	0.20454809173975244	137	moderate
chr7:12726474..12726542,+	7.590226895805339	0.9015691292806328	0.26201000335571345	536	ubiquitous
chr7:12726552..12726563,+	0.17942100070705116	0.980879115185282	0.5674806214747408	177	moderate
chr7:12726623..12726631,+	0.12567633318742935	0.9818398463129682	0.39413913660547656	136	moderate
chr7:12727041..12727066,-	0.23219392432029404	0.9664423840832068	0.2414152967590461	263	moderate
chr7:12727250..12727265,+	17.58004487042881	0.980747216153774	0.6020925552706299	532	ubiquitous
chr7:127282115..127282120,+	0.03788052005011245	0.986600743915276	0.6666666666666666	48	tissue-specific
chr7:127291879..127291901,-	0.5786464117819526	0.9517121783623528	0.3929095544224861	411	moderate
chr7:127292193..127292207,+	24.767898844222284	0.8285424338599873	0.3935093144396428	549	ubiquitous
chr7:127292209..127292226,+	54.434840933168054	0.7866355710123015	0.2862967880173552	550	ubiquitous
chr7:127292240..127292260,+	117.82019011861789	0.8028523845527565	0.193345203893017	550	ubiquitous
chr7:12729938..12729941,+	0.16464201069887563	0.9449286157639272	0.4154421265309285	260	moderate
chr7:127358599..127358611,+	0.042219448906065465	0.9743240574364878		33	tissue-specific
chr7:127449611..127449622,+	0.05698380357158299	0.9797430701041848		59	moderate
chr7:1274988..1274991,+	0.01566583725371494	0.9980855055870208		3	tissue-specific
chr7:1275077..1275088,+	0.08125569594440232	0.99801397686713		10	tissue-specific
chr7:127527996..127528004,+	0.031072492868324062	0.9915127040742304	0.3930537713887864	69	moderate
chr7:127544641..127544652,+	0.03569490581583895	0.9931589961689076		35	tissue-specific
chr7:127544658..127544672,+	0.07182401165748618	0.9944787841768886		36	tissue-specific
chr7:127562252..127562265,+	0.7043983663285454	0.9787201458442945	0.5188199518764479	427	moderate
chr7:127569199..127569218,+	0.10983330761923582	0.9894380287220208		69	moderate
chr7:127581963..127581974,+	0.5360316842938131	0.8733944073036508	0.3591020117583936	431	moderate
chr7:127634600..127634603,-	0.16109724234351733	0.9950025595812164		115	moderate
chr7:127671476..127671495,-	0.20092553913105846	0.9680277520071858		123	moderate
chr7:127671742..127671774,-	0.1418018733362127	0.9702836717720732		88	moderate
chr7:127672114..127672133,-	0.37570225641541005	0.944565517607595		218	moderate
chr7:127672146..127672170,-	0.45966848805987737	0.9455187365310168		222	moderate
chr7:127672173..127672191,-	1.3256753492601516	0.94184317781431		286	moderate
chr7:127672305..127672333,-	0.3820602475196563	0.9835322571640436		194	moderate
chr7:127672449..127672504,-	0.7350862085809048	0.9675008957116092		165	moderate
chr7:127672667..127672679,-	0.05886417861559544	0.9840566979752408		64	moderate
chr7:127678750..127678755,+	0.21132206420410382	0.9365386842096152	0.13005452423929903	320	moderate
chr7:1277107..1277145,-	0.027051408328416456	0.9934624253296832		18	tissue-specific
chr7:127732432..127732444,+	0.15398206803275596	0.9590749507768492	0.4398374909478902	284	moderate
chr7:127761931..127761948,+	0.21995284573479829	0.9830608456756827	0.6666666666666666	184	moderate
chr7:127764786..127764789,+	0.18334280566975303	0.9692989537222124	0.6666666666666666	187	moderate
chr7:127769466..127769471,+	0.010377336112769463	0.9974238883744364		7	tissue-specific
chr7:127807707..127807735,+	0.1992739208674333	0.9785960104520428	0.6666666666666666	129	moderate
chr7:127812361..127812365,-	0.050698297938765194	0.9899914910917345		16	tissue-specific
chr7:127828586..127828597,-	0.02478018456754389	0.9964511709723176		9	tissue-specific
chr7:127857172..127857176,-	0.02037438725176927	0.9943147351152632		41	tissue-specific
chr7:127877067..127877080,-	0.09694511191360583	0.995417104927658	0.6666666666666666	54	tissue-specific
chr7:127881274..127881284,+	0.2648103886996644	0.9924332966380424		70	moderate
chr7:127881325..127881336,+	1.4476907160629373	0.9901801685720064		86	moderate
chr7:127963997..127964004,-	0.03755041239677763	0.9964133121356028		23	tissue-specific
chr7:127983855..127983867,-	1.658748540819251	0.8415619727799959	0.4146004965182937	527	ubiquitous
chr7:127983877..127983971,-	37.022979482346166	0.7678419149176359	0.4450561950946496	550	ubiquitous
chr7:128001737..128001749,-	0.16291452715130825	0.9815832147056299		130	moderate
chr7:128001928..128001938,-	0.08193527241729547	0.9855719848375756		101	moderate
chr7:128001954..128001966,-	0.12873703130159161	0.978567154555744		132	moderate
chr7:128001971..128001994,-	0.3290287239406496	0.9869481496190088		184	moderate
chr7:128002026..128002047,-	0.16569490517441976	0.9855279216258752		139	moderate
chr7:128002301..128002321,-	0.029447398225537283	0.9887649575039636		34	tissue-specific
chr7:128026674..128026687,+	0.08874073268777145	0.9969788101643208		21	tissue-specific
chr7:128045984..128046026,-	9.636742129064189	0.8348133254455757	0.38828635541545226	539	ubiquitous
chr7:128046035..128046058,-	2.912501998070149	0.781076140136532	0.20756121849048714	511	ubiquitous
chr7:128048285..128048310,-	0.035716074224610324	0.9962553448781062		15	tissue-specific
chr7:128049175..128049182,+	0.013661723712877334	0.9945040675647884	0.4736308308716903	11	tissue-specific
chr7:128049196..128049205,+	0.021395568454301808	0.9964933805485662	0.6666666666666666	10	tissue-specific
chr7:128049903..128049910,-	0.14929411989804847	0.9797467040397424	0.3710548005289897	235	moderate
chr7:128049982..128049993,-	0.40597224671669874	0.926567538225716	0.5089337144752387	390	moderate
chr7:128050000..128050023,-	3.0497374572198175	0.8805136958580536	0.3191194936132969	521	ubiquitous
chr7:128050027..128050053,-	8.929371157521905	0.9333342501709472	0.2018789280750869	541	ubiquitous
chr7:128050124..128050137,+	0.38608024545290803	0.9592304518001776	0.5360845539507553	382	moderate
chr7:128094699..128094730,+	0.18779581619376462	0.9899680268857728	0.6666666666666666	140	moderate
chr7:128095878..128095894,+	2.3958203290908178	0.7956007010831402	0.18535547817659406	531	ubiquitous
chr7:128095900..128095939,+	20.52324884589817	0.9511841103237832	0.2960639388761355	548	ubiquitous
chr7:128095945..128095962,+	3.1002298829943884	0.9420606464464214	0.2696113744846843	527	ubiquitous
chr7:128095991..128096007,+	0.46738103476445614	0.9274019325987688	0.29498228843784263	352	moderate
chr7:128116807..128116857,+	0.8296923204955111	0.8628676077762991	0.30711593307828244	487	moderate
chr7:128171128..128171144,-	0.5778371714379211	0.9043305641399751	0.2092441160940316	446	moderate
chr7:128171183..128171215,-	1.8700625285350072	0.8605005399949835	0.30222448294576004	518	ubiquitous
chr7:128171390..128171418,+	2.2699384308230286	0.8555567771984682	0.4087845834291343	521	ubiquitous
chr7:128171471..128171486,+	0.37021509432800337	0.9417806914629144	0.2718877247772032	347	moderate
chr7:128171680..128171695,+	0.5575717068480274	0.952286203336203	0.4491958359681438	449	moderate
chr7:128199417..128199422,+	0.8963649155134096	0.9864408493282664	0.2569995886956609	433	moderate
chr7:128210758..128210779,-	1.2042675622275916	0.9412189634004962	0.242015682530068	495	moderate
chr7:128301178..128301180,+	0.08885400901070005	0.9911193251123412	0.624248689744823	124	moderate
chr7:128312362..128312371,+	0.011282064061248872	0.99766999292986		9	tissue-specific
chr7:128349106..128349128,+	0.16645760040232777	0.9960659786445136		62	moderate
chr7:128349128..128349131,+	0.006295068433227697	0.9973388808019392		8	tissue-specific
chr7:128349140..128349147,+	0.027017427336485995	0.9928775346981764		26	tissue-specific
chr7:128355439..128355452,+	0.04496437047275361	0.998150105949548		3	tissue-specific
chr7:128379390..128379447,+	243.1172693337547	0.8729886156148269	0.200811219309938	550	ubiquitous
chr7:128379449..128379463,+	17.546229328038212	0.9473281390227708	0.2779722928115446	538	ubiquitous
chr7:128379512..128379559,+	0.13310094106527437	0.9872866501434312	0.6666666666666666	165	moderate
chr7:128388654..128388691,+	0.6574923865118624	0.9215229067745574	0.20647059704544926	419	moderate
chr7:128388707..128388766,+	0.9240815529371217	0.9558674342027016	0.2900450949973898	451	moderate
chr7:128388768..128388827,+	0.9417905756317982	0.8955903416189499	0.06136260909006885	451	moderate
chr7:128394431..128394448,+	0.5543506224146321	0.942229410101342	0.15562958031336335	365	moderate
chr7:128398943..128398956,+	0.3988333075236478	0.9515554476831959	0.2749472998319184	343	moderate
chr7:128398981..128398995,+	0.5666248001102152	0.9458779234500172	0.2381176720216537	393	moderate
chr7:128399002..128399018,+	0.6238722629625766	0.9349843452943736	0.18757536312320425	396	moderate
chr7:128399025..128399043,+	1.6555262189701851	0.9129260351223468	0.1651405246809202	473	moderate
chr7:128399054..128399065,+	0.5177028546702416	0.9060271119978356	0.23678858286067106	372	moderate
chr7:128402437..128402443,+	0.39275074059704285	0.9880313562837302	0.3915702445310267	393	moderate
chr7:128407624..128407674,+	0.3437360030050626	0.9423616024619236	0.4050857050277477	348	moderate
chr7:128409190..128409213,+	0.45304730069249144	0.947577408649864	0.17939575227866913	350	moderate
chr7:128409259..128409314,+	0.5116418973785339	0.9378530774700812	0.05422504026810356	387	moderate
chr7:128409381..128409428,+	1.0950481924787598	0.9302610064642004	0.03210744607349373	442	moderate
chr7:128409740..128409751,+	0.20091697233985628	0.9386718766095312	0.27363466021107624	262	moderate
chr7:128409854..128409866,+	0.18868174609404073	0.9491567669932643	0.3016727024127253	257	moderate
chr7:128410018..128410030,+	0.2254009682330587	0.9341209353248758	0.31996788176168595	266	moderate
chr7:128410034..128410050,+	0.31144596765224514	0.92141748837608	0.022583783101446004	319	moderate
chr7:128410226..128410237,+	0.1732753228268712	0.9522689930947192	0.1853307561873289	243	moderate
chr7:128410308..128410334,+	2.4401021252271544	0.9017568647646445	0.07063263820347858	501	ubiquitous
chr7:128410336..128410348,+	0.24256521502135217	0.9602766900496392	0.5064190286996711	258	moderate
chr7:128410396..128410415,+	0.6656941775951357	0.9440117753081596	0.2834286622092872	398	moderate
chr7:128410484..128410495,+	0.310891843365817	0.9391588334123931	0.18550898994572865	287	moderate
chr7:128410539..128410574,+	0.7444450542150257	0.9230674694950741	0.2178863084538748	402	moderate
chr7:128410576..128410593,+	0.3125391488148898	0.971821655987822	0.13346273857061802	303	moderate
chr7:128410595..128410611,+	0.21765016395143522	0.9500996097413232	0.1280967458996605	259	moderate
chr7:128410666..128410689,+	0.23905695202275085	0.9451018543928246	0.2741277489580976	281	moderate
chr7:128415847..128415849,-	0.07663544607762751	0.9974692254214372		4	tissue-specific
chr7:128430803..128430840,+	0.20278076989068416	0.9848215713249968		112	moderate
chr7:128431365..128431382,-	0.05308326013302251	0.9514755896818148	0.6666666666666666	137	moderate
chr7:128431444..128431526,+	11.603967952632017	0.9382667208525086	0.6527549983588622	530	ubiquitous
chr7:128432005..128432067,+	0.24626242140643098	0.9769596831694024	0.6666666666666666	126	moderate
chr7:128434397..128434413,+	0.5796735510790697	0.9582527426508806	0.6523603290090179	289	moderate
chr7:128468398..128468403,+	0.1556230045852679	0.9801807913298468	0.6666666666666666	148	moderate
chr7:128470313..128470344,+	1.1119735260708825	0.9461237765971184	0.6666666666666666	382	moderate
chr7:128470345..128470373,+	6.3172055010983375	0.9630206002110792	0.6666666666666666	412	moderate
chr7:128470453..128470472,+	132.62245361464565	0.9860488431898966	0.6666666666666666	427	moderate
chr7:128470924..128470977,+	0.5473322597243006	0.9555055947720148	0.6666666666666666	278	moderate
chr7:128476990..128477012,+	0.10867584831217465	0.9904850205216472		35	tissue-specific
chr7:128477014..128477065,+	0.4054090813859198	0.9894829360971096		47	tissue-specific
chr7:128481478..128481523,+	0.19408248518808466	0.9960264566259216		118	moderate
chr7:128482655..128482673,+	0.33435350437933004	0.9680429871527244	0.6666666666666666	221	moderate
chr7:128483294..128483304,+	0.06574469858278957	0.9955848967614892		51	tissue-specific
chr7:128498493..128498518,+	0.6390044492248071	0.9826844222431328	0.6666666666666666	262	moderate
chr7:128498584..128498618,+	1.4020433917710475	0.9705158175626054	0.6666666666666666	296	moderate
chr7:128499262..128499273,+	0.18211945173609376	0.994484382781906	0.6666666666666666	74	moderate
chr7:128502851..128502856,+	0.19764325057833082	0.958259305323202	0.5479087412330365	322	moderate
chr7:128502871..128502882,+	2.3566565685816054	0.9366906084732768	0.4560934574785908	529	ubiquitous
chr7:128502895..128502951,+	127.06117512424898	0.7060507478626825	0.4352583374430772	550	ubiquitous
chr7:128502965..128502981,+	2.042715419698964	0.8893555997256261	0.20557695436674264	521	ubiquitous
chr7:128503251..128503297,-	0.09012695655231648	0.9895218794352144	0.6666666666666666	51	tissue-specific
chr7:128503382..128503391,+	0.02775832011108964	0.987391536756173		38	tissue-specific
chr7:128503395..128503414,+	0.34087743151790467	0.9880780148868854		136	moderate
chr7:128505551..128505578,+	0.6371062022182122	0.9743469383666582	0.5034730837198936	426	moderate
chr7:128505626..128505661,+	0.38353501819403113	0.8971246156742965	0.3235750762577514	393	moderate
chr7:128506378..128506389,+	0.019181137952069834	0.9980731863697444		6	tissue-specific
chr7:128506392..128506410,+	0.0352922999206668	0.9980804700243018		8	tissue-specific
chr7:128514881..128514892,-	0.03640588783770463	0.9936537385140308	0.6666666666666666	18	tissue-specific
chr7:128518888..128518897,-	0.008745061906314851	0.9972376943429232		4	tissue-specific
chr7:128519817..128519822,-	0.004930620046111765	0.9965164780903124		5	tissue-specific
chr7:128520567..128520578,-	0.11489238829556428	0.997446776846754		21	tissue-specific
chr7:128524223..128524248,-	0.08783856222404247	0.9687085217585902	0.6666666666666666	108	moderate
chr7:128531335..128531353,-	0.15443696851584332	0.9876369163476104		76	moderate
chr7:128533902..128533919,-	0.029675757411695602	0.9960653759412144		15	tissue-specific
chr7:128543063..128543091,-	0.020705252880473105	0.9955516106881702		19	tissue-specific
chr7:128543401..128543428,-	0.08334104827300812	0.9882814254389072	0.6666666666666666	91	moderate
chr7:128550736..128550768,-	0.5157446372179675	0.9849763466686488		142	moderate
chr7:128573503..128573523,+	0.02873478199320869	0.9881583469128477		32	tissue-specific
chr7:128575084..128575116,+	0.05551870221417399	0.9942801618294462		39	tissue-specific
chr7:128576997..128577003,+	0.0690352739812635	0.9976063227776422		12	tissue-specific
chr7:128577078..128577095,+	0.18592690710750262	0.9972280817442593	0.6666666666666666	14	dynamic
chr7:128577871..128577884,-	0.02183181836853885	0.9955015350483076		31	tissue-specific
chr7:128577972..128578047,+	3.2433116406408775	0.9523302082034754	0.6225911365148585	384	moderate
chr7:128578070..128578077,+	0.0716925993122919	0.974044083273952	0.6666666666666666	105	moderate
chr7:128578977..128578984,-	0.008712282528907479	0.9851436058881116		21	tissue-specific
chr7:128579003..128579034,-	0.2557453224125781	0.9912172427264064	0.6666666666666666	157	moderate
chr7:128579172..128579191,+	0.02088358181724723	0.9971312800034994		17	tissue-specific
chr7:128579195..128579206,+	0.006087760803234462	0.9974912233012068		8	tissue-specific
chr7:128579316..128579323,-	0.028892965265212747	0.9907837289629636		24	tissue-specific
chr7:128579428..128579454,+	0.04110980784778713	0.9889802363773024		30	tissue-specific
chr7:128580112..128580123,-	0.018806441688965947	0.9958747033606636		19	tissue-specific
chr7:128581316..128581333,+	0.08882377757240913	0.9933792009329764		53	tissue-specific
chr7:128582226..128582238,+	0.04463549123398319	0.981605637283332	0.6666666666666666	86	moderate
chr7:128594582..128594597,-	0.9793685912376904	0.9320582786141492	0.34932673619976873	483	moderate
chr7:128630152..128630186,-	0.017262290694008506	0.9959358852749208	0.3481903614085633	44	tissue-specific
chr7:128694927..128694986,-	16.956534570883353	0.6238632303891981	0.3994515288056103	550	ubiquitous
chr7:128695148..128695203,-	12.510416794986668	0.8326089114356783	0.2808328051629565	549	ubiquitous
chr7:128695212..128695223,-	0.5226411777544311	0.8919783048512009	0.5703237198571244	462	moderate
chr7:128762728..128762737,-	0.01489101730209826	0.9964426119586232		11	tissue-specific
chr7:128786662..128786710,+	0.06692325125689574	0.99416215724572	0.6666666666666666	34	tissue-specific
chr7:128808979..128808980,+	0.007410623771924984	0.9981364950759593		3	tissue-specific
chr7:128828341..128828348,+	0.1035513545724243	0.9584909053963564	0.6666666666666666	189	moderate
chr7:128828352..128828359,+	0.17574391910976322	0.9455147521979694	0.6666666666666666	246	moderate
chr7:128828407..128828424,+	0.5336154808171397	0.931297741905092	0.6666666666666666	360	moderate
chr7:128828464..128828486,+	4.557622886947102	0.92577205135774	0.6641753433756651	453	moderate
chr7:128828490..128828508,+	0.9911906097339889	0.914437001003515	0.6666666666666666	382	moderate
chr7:128828588..128828631,+	0.28322676199937113	0.8792935456624712	0.6666666666666666	321	moderate
chr7:128864848..128864913,+	11.071114545869682	0.9500414927608516	0.1972914258607891	546	ubiquitous
chr7:128864917..128864946,+	0.11395020036401658	0.9896539123713028	0.6666666666666666	156	moderate
chr7:129002464..129002469,+	0.218453374586782	0.9808006165779928	0.4718451605218984	268	moderate
chr7:129007938..129007947,+	0.07152287314889541	0.98584747361455	0.6666666666666666	77	moderate
chr7:129007975..129007990,+	0.3192698798746668	0.9853917438672378	0.6666666666666666	132	moderate
chr7:129008057..129008070,+	0.1421077008630148	0.9868990108428664	0.6666666666666666	97	moderate
chr7:129008104..129008114,+	0.0685232576973794	0.9866179961979408		74	moderate
chr7:129008147..129008158,+	0.199356189515145	0.9903813695327682	0.6666666666666666	119	moderate
chr7:129008160..129008180,+	0.19330046365921155	0.9905625198416164	0.6666666666666666	132	moderate
chr7:129008212..129008227,+	0.2161795040659329	0.9957836056076428	0.6666666666666666	81	moderate
chr7:129008292..129008323,+	0.16943732516373544	0.9868079533517856	0.6666666666666666	97	moderate
chr7:129011515..129011538,-	0.3711228730090563	0.9864785598372094		91	moderate
chr7:129012882..129012891,-	0.022463223269709558	0.9954408049291272		13	tissue-specific
chr7:129013106..129013120,-	0.053039451659420984	0.9946174864652324		13	tissue-specific
chr7:129015511..129015519,+	0.007623463430608926	0.9941575858150624		9	tissue-specific
chr7:129015540..129015550,+	0.01991550913168772	0.9933046110968288		18	tissue-specific
chr7:129015616..129015619,+	0.0026904704191830814	0.9948467321692264		8	tissue-specific
chr7:129015671..129015685,+	0.08062182631021872	0.9935498840965874		37	tissue-specific
chr7:129015806..129015815,+	0.025687236697886133	0.9956553755468364		18	tissue-specific
chr7:129015906..129015915,+	0.05242836075263867	0.9955662506472732		25	tissue-specific
chr7:129027894..129027906,+	0.07238377353963829	0.9963271995789441		17	tissue-specific
chr7:129028504..129028524,+	0.07789839082423555	0.9965069054129456		52	tissue-specific
chr7:129028525..129028531,+	0.01518479507946563	0.9931469532420738		13	tissue-specific
chr7:129028541..129028558,+	0.052690634224480226	0.9957388798866222		40	tissue-specific
chr7:129028694..129028708,+	0.027908534417190663	0.9947235507629336		36	tissue-specific
chr7:129050368..129050393,-	2.9270395879943574	0.8143381100858779	0.4224616539565445	526	ubiquitous
chr7:129068447..129068450,+	0.027602961787746683	0.992649719886636		41	tissue-specific
chr7:129074244..129074247,+	0.14117623177645536	0.9460263392664588	0.5158535540354577	253	moderate
chr7:129074266..129074306,+	5.861083296118085	0.9676564915932676	0.559429821089881	517	ubiquitous
chr7:129084265..129084288,-	0.024760232727518785	0.998022965281458		4	tissue-specific
chr7:129124342..129124347,+	1.0713924511001705	0.9529199534767387	0.3869258941010652	390	moderate
chr7:129133189..129133195,+	0.1199300674993187	0.9921388528515952		65	moderate
chr7:129142338..129142354,+	0.1435989141750164	0.9771904519986392	0.6666666666666666	183	moderate
chr7:129142360..129142412,+	1.7918753843472215	0.9798579842791164	0.5908410728555279	437	moderate
chr7:129142413..129142418,+	0.023849891236360887	0.9892144197808816	0.6666666666666666	56	moderate
chr7:129251459..129251502,-	3.9018656633679085	0.8384447057217924	0.1296173896943824	545	ubiquitous
chr7:129251531..129251601,+	11.205812867498022	0.7664552063494172	0.2334081223252643	549	ubiquitous
chr7:129251614..129251630,+	1.523385130930018	0.8644827402556109	0.2050564048476438	513	ubiquitous
chr7:129282616..129282620,+	0.19752365286510873	0.98207257162294	0.6666666666666666	240	moderate
chr7:129330290..129330300,+	0.046022178950396765	0.9929102870208464		36	tissue-specific
chr7:129383596..129383631,+	0.011382254868970418	0.9970371616548184		8	tissue-specific
chr7:129416813..129416819,-	0.060432459272803433	0.9859251025542521	0.6666666666666666	89	moderate
chr7:129420052..129420074,-	0.4633714647978714	0.9640264744874112	0.3582531961426391	225	moderate
chr7:129421744..129421749,-	0.1677632900186738	0.9956649846735454		39	tissue-specific
chr7:129421834..129421856,+	0.05766865053954891	0.9953601315082014	0.6666666666666666	20	tissue-specific
chr7:129421935..129421976,+	0.05308764093719952	0.9962710938801836		9	tissue-specific
chr7:129560686..129560689,-	0.3174687992485854	0.9557944092167104	0.3397602997586578	345	moderate
chr7:129578251..129578254,-	1.3151636413190226	0.9313842869367098	0.13533442089825412	476	moderate
chr7:129590692..129590695,+	0.040703296789766655	0.9794694269287358		56	moderate
chr7:129592344..129592375,+	0.20677482718606008	0.965875655410024	0.362583839040456	312	moderate
chr7:129592614..129592627,-	0.11221224063361362	0.9752599515197125	0.6666666666666666	218	moderate
chr7:129592659..129592667,-	0.21297884548881993	0.9599837278218419	0.6666666666666666	304	moderate
chr7:129592700..129592828,-	55.73159960251151	0.8475258802634122	0.3338172655138996	550	ubiquitous
chr7:129666081..129666110,+	0.06175177248948087	0.9893079402387236	0.5533544980761117	65	moderate
chr7:129680019..129680023,-	0.4785375830430346	0.9787930887390022	0.17663906123384732	416	moderate
chr7:129691201..129691235,-	12.322605535305309	0.5935162351093157	0.3055459189323981	546	ubiquitous
chr7:129710358..129710434,+	17.960757283988396	0.7296666066447084	0.3460334653843667	549	ubiquitous
chr7:12971296..12971310,+	0.9759388190126617	0.9926320022796741		87	moderate
chr7:129781477..129781489,-	0.08359737432632283	0.9779360849758372	0.6666666666666666	135	moderate
chr7:129781496..129781517,-	0.143594202390156	0.9801333207458828	0.6666666666666666	169	moderate
chr7:129805535..129805540,-	2.401124290911853	0.929107237167564	0.4447497446456268	523	ubiquitous
chr7:129841883..129841932,-	0.13478219190727278	0.9437195375312701	0.24565959259460146	258	moderate
chr7:129845234..129845282,-	22.42812597501565	0.7861559489309863	0.4512489659369348	548	ubiquitous
chr7:129845313..129845324,-	0.6930589901330962	0.8607405014396363	0.5903719640777353	482	moderate
chr7:129845354..129845370,+	0.08194961446902137	0.9840930387467116	0.4868188874397084	199	moderate
chr7:129845482..129845487,-	0.003599236157677235	0.99579725904885		7	tissue-specific
chr7:129847688..129847705,+	0.022733445814129012	0.9978465475929114	0.6666666666666666	20	tissue-specific
chr7:129847706..129847727,+	0.02944051246782011	0.9975931742646108	0.6666666666666666	30	tissue-specific
chr7:129847733..129847738,+	0.003501338579592864	0.9981818181818182		1	tissue-specific
chr7:129870652..129870658,+	0.32090634254731454	0.9854185174336392	0.2489347520208032	105	moderate
chr7:129906632..129906654,+	0.8845388270533378	0.9976371039346519		19	dynamic
chr7:129906660..129906667,+	0.5812307395100834	0.9979108875936524		16	dynamic
chr7:129906687..129906712,+	60.530924756042	0.9980273683394979		37	dynamic
chr7:129909538..129909548,+	0.10715916555997411	0.9979534717129098		2	dynamic
chr7:129909605..129909614,+	0.0831643823795364	0.9979535683010508		2	tissue-specific
chr7:129910579..129910594,+	0.05741541413849532	0.9979009456255704		6	tissue-specific
chr7:129913535..129913544,+	0.22851744511519434	0.9957622678761322		79	moderate
chr7:129914985..129914987,+	0.029782230962624848	0.9978828679165946		4	tissue-specific
chr7:129915000..129915006,+	0.06991845936595423	0.9979666955782744		3	tissue-specific
chr7:129915047..129915054,+	0.06781686664715275	0.997883505740846		4	tissue-specific
chr7:129917674..129917684,+	0.14830089198485671	0.9979812657981918		4	dynamic
chr7:129917687..129917696,+	0.08997636266469816	0.9979067120446764		3	tissue-specific
chr7:129919296..129919306,+	0.04555617982757283	0.9976683115505148		2	tissue-specific
chr7:129932957..129932986,+	0.7185635478763883	0.9727203481238222	0.6666666666666666	227	moderate
chr7:129932994..129933010,+	21.321726091707962	0.9776851107451922	0.6648850194744854	333	moderate
chr7:129937381..129937393,-	0.046156802650528704	0.9942519780665272		13	tissue-specific
chr7:129940193..129940197,+	0.057381799147706275	0.9888802886500035	0.6666666666666666	89	moderate
chr7:129962463..129962477,+	0.044212305245936764	0.9829471550614948		67	moderate
chr7:129963582..129963596,+	0.21937188873032057	0.9849600196176228	0.6666666666666666	137	moderate
chr7:129963637..129963650,+	0.05038476388149165	0.9937435463984324		54	tissue-specific
chr7:12997533..12997536,+	0.07927568383668793	0.9927419160301232		51	tissue-specific
chr7:129984650..129984661,+	0.027064735635591447	0.9972487634446652		7	tissue-specific
chr7:129991457..129991472,-	0.03512533377988305	0.9964078819258596		37	tissue-specific
chr7:130002379..130002382,+	0.00550889977204976	0.9978950396140808		3	tissue-specific
chr7:130007126..130007166,+	0.04840585198239771	0.9806018343119332	0.3838420500606399	52	tissue-specific
chr7:130007261..130007272,+	0.10559971250792098	0.9947183860731778		37	tissue-specific
chr7:130007275..130007278,+	0.011348806720976663	0.9940546151351868		17	tissue-specific
chr7:130007285..130007295,+	0.036809033962468964	0.9951548986411846	0.6666666666666666	26	tissue-specific
chr7:130010774..130010781,-	0.3427292605347568	0.9981122225248548		4	dynamic
chr7:130013877..130013906,+	0.05299021643448833	0.9967712112598516	0.6666666666666666	55	moderate
chr7:130020328..130020345,+	412.64090870853255	0.9980700978356596		73	moderate
chr7:130020932..130020948,+	0.6293014119124672	0.9979919359324159		2	dynamic
chr7:130020956..130020961,+	0.06583588044006934	0.9977232038141014		2	tissue-specific
chr7:130021484..130021495,+	1.9018426335652194	0.998040631082591		9	dynamic
chr7:130021541..130021553,+	0.6667120455591393	0.9980252242466636		8	dynamic
chr7:130021570..130021580,+	0.191232403283677	0.9975283355007788		4	dynamic
chr7:130021597..130021602,-	0.07720902022170349	0.9979417883345676		2	tissue-specific
chr7:130021614..130021625,-	0.17362551137989293	0.9979040983284904		5	dynamic
chr7:130021633..130021648,-	0.22293655933641107	0.9979477525469056		8	dynamic
chr7:130021669..130021680,-	0.2763592174640003	0.998067648645364		3	dynamic
chr7:130021671..130021679,+	0.08718580164613923	0.9975208860865512		3	tissue-specific
chr7:130021684..130021710,-	1.016734236903967	0.9980046316298934		10	dynamic
chr7:130021939..130021958,+	1.0964685042116082	0.998012739997764		8	dynamic
chr7:130021964..130022001,+	1.437648561596022	0.9979650790869428		8	dynamic
chr7:130021975..130021982,-	0.06980638424868288	0.9979699548439044		2	tissue-specific
chr7:130022005..130022008,+	0.039967948278790036	0.998033011874569		2	tissue-specific
chr7:130022010..130022017,+	0.13293844417468262	0.9978467882956056		2	dynamic
chr7:130022022..130022031,+	0.3853449263594521	0.9980117948435988		3	dynamic
chr7:130022025..130022028,-	0.03034242528307764	0.998058740800104		2	tissue-specific
chr7:130022037..130022046,-	0.10170447312279478	0.9979665976940884		3	dynamic
chr7:130023237..130023256,+	2.950199344598936	0.9980501139123203		11	dynamic
chr7:130023286..130023302,+	1.6409606835274293	0.9980683347678878		5	dynamic
chr7:130023321..130023328,-	0.03966879522160861	0.997885045637302		2	tissue-specific
chr7:130023537..130023566,+	1.385967776686072	0.9979755257442912		11	dynamic
chr7:130023556..130023561,-	0.054658227428951135	0.9980572528791224		2	tissue-specific
chr7:130023569..130023584,+	0.3448906710849962	0.9979756379593774		4	dynamic
chr7:130023586..130023601,+	0.6099487802839476	0.9979987931002928		7	dynamic
chr7:130023598..130023603,-	0.05399432358982484	0.9980260175281116		2	tissue-specific
chr7:130023610..130023614,+	0.10583254779527378	0.9980085309097227		2	dynamic
chr7:130023610..130023622,-	0.1606381579170718	0.9980424058989756		5	dynamic
chr7:130023629..130023643,-	0.38953115958833484	0.998112002094122		5	dynamic
chr7:130024373..130024377,+	0.10892179508599036	0.9978558030946164		2	dynamic
chr7:130024384..130024407,+	1.7405258320119332	0.9980308395716954		9	dynamic
chr7:130024395..130024420,-	0.3800988978099607	0.9980926971345936		3	dynamic
chr7:130024408..130024420,+	0.4499519060388716	0.9979939237767216		8	dynamic
chr7:130024424..130024436,-	0.15588508665289952	0.9980250940132241		2	dynamic
chr7:130024425..130024433,+	0.3471076081255596	0.998043402442105		3	dynamic
chr7:130024980..130025033,+	7.999710079831829	0.9980042562393204		15	dynamic
chr7:130025027..130025041,-	0.3157839007907097	0.9980849912562368		3	dynamic
chr7:130025035..130025040,+	0.10615577210231229	0.9978439129287858		3	tissue-specific
chr7:130025050..130025062,+	1.3623489778561781	0.998000897249426		6	dynamic
chr7:130025066..130025073,+	0.1296012644960013	0.9977590057069202		4	dynamic
chr7:130025073..130025079,-	0.09080057368497484	0.9980953201434136		2	tissue-specific
chr7:130025092..130025121,+	1.1636750912964788	0.9978357544589316		7	dynamic
chr7:130025096..130025099,-	0.04356684813729866	0.9980090454685624		2	tissue-specific
chr7:130025125..130025133,-	0.15607902306071814	0.9980610324329476		3	dynamic
chr7:130025144..130025175,-	0.8379477895465388	0.9980253944130424		5	dynamic
chr7:130025146..130025154,+	0.09082150895211341	0.9974175053479758		3	tissue-specific
chr7:130025178..130025182,-	0.04945542265681549	0.9980224513753924		2	tissue-specific
chr7:130025673..130025676,+	0.06865858864392944	0.9977473511586596		5	tissue-specific
chr7:130025677..130025684,+	0.1853452794876254	0.9978824838159426		3	dynamic
chr7:130025687..130025707,+	0.5557756884625716	0.9978708007235496		4	dynamic
chr7:130025708..130025709,+	0.06556663637285494	0.9980489083047438		2	tissue-specific
chr7:130025710..130025714,+	0.06726247826055495	0.9979008076289394		2	tissue-specific
chr7:130025721..130025734,+	0.5290280057725715	0.9978578256631222		6	dynamic
chr7:130025749..130025768,-	0.18729999062295147	0.9980193140691632		3	dynamic
chr7:130027658..130027678,+	0.4023199618621256	0.9974764922350106		8	dynamic
chr7:130027686..130027696,+	0.17106272544063106	0.9977890270772553		5	dynamic
chr7:130027694..130027702,-	0.11302584841761477	0.9980188464043672		4	dynamic
chr7:130027703..130027720,+	0.48894259205858054	0.9975750577743084		11	dynamic
chr7:130027726..130027731,-	0.055094239190267236	0.9979858056322776		2	tissue-specific
chr7:130027743..130027759,+	0.46172479871495886	0.9978118218963288		5	dynamic
chr7:130027761..130027767,-	0.0527114376416336	0.9980162397872068		2	tissue-specific
chr7:130027797..130027805,-	0.08367403494732842	0.9981216388902928		2	tissue-specific
chr7:130027824..130027835,+	0.3349996125937351	0.9978567267651084		4	dynamic
chr7:130027827..130027848,-	0.595797357466974	0.9980502225347953		3	dynamic
chr7:130027852..130027859,+	0.12077348853189691	0.9977923165475518		2	dynamic
chr7:130027852..130027879,-	0.6332957328722069	0.99801386104229		5	dynamic
chr7:130042486..130042489,-	0.01849115161635831	0.9852757044477659	0.6666666666666666	60	moderate
chr7:130042556..130042597,-	0.03569920934821357	0.9510857719215864		105	moderate
chr7:130066519..130066529,-	0.04232350357174491	0.9896447644535036		28	tissue-specific
chr7:130066581..130066590,-	0.028694879446723283	0.9941846333398948		32	tissue-specific
chr7:130068212..130068237,-	0.015422317122385122	0.9970516693408579		14	tissue-specific
chr7:130080681..130080699,-	0.04283584487360839	0.9846196014216688	0.38273741441295545	115	moderate
chr7:130080818..130080908,-	10.097086247977755	0.8014686012937426	0.27830595145664944	536	ubiquitous
chr7:130080914..130080923,-	0.10603466293000746	0.957154647239148	0.6666666666666666	243	moderate
chr7:130080977..130080988,-	0.015810161901822113	0.9899714549518374	0.3574241991513469	44	tissue-specific
chr7:130126058..130126069,+	0.24148540493683987	0.9314701472472924	0.5996491334689793	218	moderate
chr7:130126107..130126120,+	1.1609289818089543	0.9767831242082792	0.4272118253161279	322	moderate
chr7:130126139..130126152,+	0.5994270245900076	0.9613486605819704	0.4604088867764309	242	moderate
chr7:130126165..130126202,+	17.735973131853154	0.942903784619174	0.39816235970764585	403	moderate
chr7:130131907..130131947,+	57.13744009956936	0.9690601676037548		399	moderate
chr7:130131977..130131993,+	6.0334527285144075	0.9199112934287196		368	moderate
chr7:130132067..130132084,+	0.7126731130030605	0.9660274817975042		233	moderate
chr7:130134563..130134573,+	0.016868620058285523	0.9941953154807368		30	tissue-specific
chr7:130135180..130135185,+	0.0069982181548342015	0.9978498511878952		7	tissue-specific
chr7:130135190..130135198,+	0.012096751936610079	0.9978319633938768		6	tissue-specific
chr7:130135222..130135267,+	0.5026356210831707	0.9570109651082008	0.5554255747799827	317	moderate
chr7:130135276..130135297,+	0.12644786247523088	0.9790765810909259		189	moderate
chr7:130135633..130135637,+	0.44857030069453624	0.9733865248911494	0.6088865432643188	302	moderate
chr7:130144899..130144916,+	0.033598854663975296	0.9780383919582376	0.6666666666666666	86	moderate
chr7:130144918..130144936,+	0.0741299442159173	0.990864042657832		81	moderate
chr7:130145252..130145274,+	0.09396660424113569	0.9772361354169788	0.6666666666666666	159	moderate
chr7:130145309..130145319,+	0.12026829349393	0.9652090654078864	0.6666666666666666	162	moderate
chr7:130145838..130145852,+	0.033620866814685145	0.9719194746321456	0.3468601197450813	84	moderate
chr7:130146313..130146330,-	0.3608680598159532	0.9673887033632542	0.4816850968860529	410	moderate
chr7:130147932..130147938,+	0.05978909037986961	0.9946903858880124		52	tissue-specific
chr7:130150437..130150449,+	0.15209854560995695	0.9875829944554326		114	moderate
chr7:130151176..130151185,+	0.060194508974323005	0.9945728988257808		39	tissue-specific
chr7:130151475..130151483,+	0.11958826812370665	0.9895805271114472	0.6666666666666666	79	moderate
chr7:130152491..130152507,+	0.09359998000593779	0.9916877849861288		78	moderate
chr7:130353553..130353595,-	22.25007408030179	0.7923923423908515	0.4551640560038565	549	ubiquitous
chr7:130371374..130371386,-	0.003446815930302084	0.998051216653229		2	tissue-specific
chr7:130418367..130418376,+	0.02247940693341035	0.9963551679627579		23	tissue-specific
chr7:130418395..130418402,+	0.00988373089112981	0.9972400401045288		14	tissue-specific
chr7:130418676..130418706,+	0.05054905013696441	0.987901039221298		72	moderate
chr7:13045950..13045959,+	0.03119524488855854	0.9912141773380984		44	tissue-specific
chr7:130553693..130553698,-	0.23009963501428016	0.9263798398311012	0.6057124982436612	282	moderate
chr7:130562219..130562225,-	0.10970639223056464	0.9636696960301272	0.5651462065622515	197	moderate
chr7:130565037..130565038,-	0.019780211407181916	0.9950206314757704	0.6666666666666666	43	tissue-specific
chr7:130565317..130565319,-	0.16971869044099036	0.9610079128305958	0.5774947767704595	241	moderate
chr7:130565832..130565848,-	0.14098038736311402	0.9709508699310656	0.3875157042043861	230	moderate
chr7:130569023..130569037,-	0.02165921558566473	0.9910742000003374		53	tissue-specific
chr7:130569170..130569181,-	0.028058018040321105	0.9958903330794836		29	tissue-specific
chr7:130569477..130569505,+	0.026185658820811836	0.9939343919423844		24	tissue-specific
chr7:130573052..130573064,-	0.06674080501852751	0.9661352752437744	0.6666666666666666	145	moderate
chr7:130575788..130575792,-	0.2898715945471957	0.9601811390894512	0.06500237630940743	322	moderate
chr7:130578466..130578477,+	0.005547155763484858	0.9969898831248752		8	tissue-specific
chr7:130586359..130586363,-	0.1922267636198943	0.9795333648821728	0.34191946239160104	250	moderate
chr7:130588400..130588441,-	0.10462585674669735	0.9965444755609816	0.3592640413978961	84	moderate
chr7:130588571..130588589,+	0.05332781947686348	0.990796366329273		90	moderate
chr7:130588679..130588699,+	0.029541553753527437	0.9959465499118396		40	tissue-specific
chr7:130589284..130589313,+	0.04779077223448022	0.9833158262539956	0.6666666666666666	94	moderate
chr7:130594878..130594891,+	0.02629788857941483	0.9957127279089784		27	tissue-specific
chr7:130595230..130595244,+	0.031166208250735315	0.9900704127530492		58	moderate
chr7:130595274..130595285,+	0.013967787384717432	0.988187774577106		33	tissue-specific
chr7:130595295..130595302,+	0.013926613543999556	0.99587951021268		28	tissue-specific
chr7:130595328..130595339,+	0.0018762277569206558	0.9948083676869992		8	tissue-specific
chr7:130595864..130595871,+	0.04309387243642343	0.9915836320223076	0.6666666666666666	87	moderate
chr7:130596131..130596148,-	0.0760326426769772	0.9675961740103128	0.6666666666666666	167	moderate
chr7:130596956..130596976,-	1.5273051554301829	0.9162226199703204	0.6084136989850207	343	moderate
chr7:130596992..130597040,-	1.2321454983038485	0.9296559515016712	0.4720951959297857	368	moderate
chr7:130597277..130597290,-	0.019243220844160462	0.989557829946644		52	tissue-specific
chr7:130597570..130597584,-	0.38551467818334356	0.9911004233241734	0.6666666666666666	199	moderate
chr7:130597585..130597624,-	1.9064300872000381	0.9921499568457824	0.6666666666666666	342	moderate
chr7:130597693..130597704,-	0.1099340411263769	0.9909391985100496	0.5155298758312247	164	moderate
chr7:130597721..130597734,+	0.030755397488821577	0.9941699357069286		43	tissue-specific
chr7:130597772..130597790,-	0.7280293538048355	0.979998523399138	0.4685160477083027	286	moderate
chr7:130597793..130597809,-	0.4524298369659151	0.985657914303478	0.6666666666666666	252	moderate
chr7:130597846..130597849,-	0.05857630585642539	0.9767252177281576	0.6666666666666666	135	moderate
chr7:130597866..130597877,-	0.28288683120912395	0.9614676469484724	0.6666666666666666	273	moderate
chr7:130597878..130597898,-	1.2957576714633905	0.9253121679225657	0.6666666666666666	369	moderate
chr7:130597948..130597962,-	1.175050944333801	0.9496420700147096	0.6373292869517897	309	moderate
chr7:130597987..130597990,-	0.05659421279205995	0.9793228492203744	0.3414336817275985	145	moderate
chr7:130597999..130598005,-	0.05555303331359296	0.9851677614540714	0.4849024017756476	130	moderate
chr7:130598059..130598070,-	0.12006206504456166	0.9837123354984932	0.598949425280258	131	moderate
chr7:130598093..130598121,+	0.1206848872596878	0.9691602682389974	0.4521978590814306	207	moderate
chr7:130598117..130598139,-	0.7215884126587583	0.9882056196877068	0.5702221201274827	305	moderate
chr7:130598148..130598162,-	0.4297180745274307	0.9806222425413568	0.5806996355460071	243	moderate
chr7:130598243..130598256,+	0.23643629318950915	0.9550127089775527	0.6163991619666612	251	moderate
chr7:130598258..130598274,+	0.9661073944664466	0.9571869730613256	0.5953912440657394	362	moderate
chr7:130598287..130598292,+	0.037788085375502684	0.9869887518200609	0.6666666666666666	89	moderate
chr7:130598444..130598477,+	0.07815923747040134	0.9907751100603984	0.6666666666666666	117	moderate
chr7:130598500..130598520,+	0.03353907715148045	0.9891976946087672	0.6666666666666666	71	moderate
chr7:130598608..130598619,+	0.040363266640985475	0.9944695687525515		71	moderate
chr7:130600638..130600649,+	0.05445445028820245	0.990709648819139	0.6666666666666666	50	tissue-specific
chr7:130600673..130600688,+	0.20410818067432776	0.993424549307542	0.6666666666666666	71	moderate
chr7:130600779..130600797,+	0.21461158276085587	0.9946940426393404	0.6666666666666666	130	moderate
chr7:130600802..130600814,+	0.0635525890407588	0.9928880499754426	0.6666666666666666	67	moderate
chr7:130601345..130601364,-	0.062413362620678835	0.99380442496621		92	moderate
chr7:130601366..130601378,-	0.02680181300136468	0.9916690444725952		62	moderate
chr7:130601403..130601419,-	0.09277932628896761	0.9951603535749992		107	moderate
chr7:130601428..130601440,-	0.05376315710708609	0.9905777849468834		79	moderate
chr7:130601549..130601555,+	0.03187243089535895	0.9935969929377836		51	tissue-specific
chr7:130602771..130602795,+	0.02172350407174488	0.977265705053326		67	moderate
chr7:130604898..130604901,-	1.2866945489193278	0.9454573195445152	0.4219182110796208	421	moderate
chr7:130613442..130613444,-	0.06678559702485025	0.9741159541079596	0.6666666666666666	141	moderate
chr7:130621996..130622023,-	0.2497514258876693	0.9889085097725248	0.5880587554322054	251	moderate
chr7:130623634..130623638,-	0.9210791034257562	0.9603126172813706	0.22407787356156406	402	moderate
chr7:130623689..130623700,+	0.02552123579010899	0.9942424164184664		21	tissue-specific
chr7:130623728..130623739,+	0.0312779610258124	0.9946388006691318		16	tissue-specific
chr7:130625196..130625211,-	7.682400169614631	0.9757177424121718	0.2900536247411983	515	ubiquitous
chr7:130626272..130626369,-	1.89735801428486	0.9625343503874612	0.3786950113267579	397	moderate
chr7:130626414..130626433,-	0.16393674987406243	0.9509399616475752	0.4948176948664916	235	moderate
chr7:130626444..130626463,+	0.26208753596445206	0.9894786271695823	0.3750868576235	161	moderate
chr7:130627145..130627158,+	0.07984785176908728	0.9912129913177096		74	moderate
chr7:130628204..130628234,-	0.07545375966088379	0.974226306482448		127	moderate
chr7:130628276..130628297,-	0.06793377835401564	0.9907695064045046		116	moderate
chr7:130628432..130628451,-	0.03440605201343317	0.9728187350178108	0.6666666666666666	89	moderate
chr7:130635245..130635248,-	0.1137882740441144	0.9862189381840162	0.4104254125993343	164	moderate
chr7:130636717..130636739,+	0.10802572807308042	0.9949986598749344		29	tissue-specific
chr7:130636759..130636776,+	0.05288521716742392	0.9926656959358424		18	tissue-specific
chr7:130639708..130639711,-	0.12699333332768675	0.9885503564998824		152	moderate
chr7:130645139..130645162,-	0.04473444638193047	0.985737757707858		81	moderate
chr7:130645361..130645374,+	0.023262670475824598	0.9940560120013144		37	tissue-specific
chr7:130645898..130645908,-	0.18765338030787923	0.9959025099050981		116	moderate
chr7:130645934..130645937,-	0.05805174594589273	0.9898554629039441		85	moderate
chr7:130645938..130645957,-	0.431409295649615	0.9911156457354092		190	moderate
chr7:130645964..130645967,-	0.07946745582560143	0.9907706079857536		98	moderate
chr7:130645970..130645981,-	0.6233308631551809	0.9831086164137968		249	moderate
chr7:130645982..130645997,-	0.299749821356406	0.9720994661883228		214	moderate
chr7:130645999..130646023,-	5.329026805382865	0.9582184420530122	0.6666666666666666	378	moderate
chr7:130646084..130646098,-	0.3385204391358685	0.9629115997372408		226	moderate
chr7:130646152..130646164,+	0.04336904592930069	0.9956476313332124		58	moderate
chr7:130651643..130651684,-	0.1459762737198214	0.9776751183582604	0.4344560438365547	192	moderate
chr7:130654627..130654630,-	0.10657677514985674	0.9870302368710621	0.6666666666666666	159	moderate
chr7:130673388..130673431,+	0.02502121107871367	0.9930147629670659		16	tissue-specific
chr7:130674091..130674137,-	0.022300008699643787	0.9917714315180041		33	tissue-specific
chr7:130682516..130682520,-	0.19413782294644458	0.9827538168316621	0.6666666666666666	191	moderate
chr7:130696594..130696598,-	0.2288950569489722	0.9764833966312174	0.5921176127646907	230	moderate
chr7:130705560..130705561,-	0.04753301565446408	0.9801518281776641	0.6666666666666666	101	moderate
chr7:130706575..130706580,-	0.08258059553316416	0.975574326404538	0.6666666666666666	139	moderate
chr7:130710861..130710863,-	0.02715827660109433	0.9823444780909001	0.6666666666666666	66	moderate
chr7:130713444..130713447,-	0.14555465557404026	0.9724976151433632	0.5620405285545792	179	moderate
chr7:130721764..130721768,-	0.3981399423604916	0.9823904148101048	0.4972986823392285	248	moderate
chr7:130732811..130732815,-	0.04137804264581956	0.9785902530629079		78	moderate
chr7:130733252..130733259,-	0.179710850886901	0.9834542700196904	0.5679715152971648	177	moderate
chr7:130736100..130736111,-	0.023580139267277977	0.989101570293184		49	tissue-specific
chr7:130742215..130742227,+	0.01976345656761242	0.9775109645262324		43	tissue-specific
chr7:130745294..130745303,-	0.022628604684408242	0.9836668985966815		41	tissue-specific
chr7:130747243..130747247,-	0.1570633394425093	0.9858063383167532	0.3873634661735221	174	moderate
chr7:130748590..130748596,-	0.043151016169370136	0.9955033627251094		61	moderate
chr7:130749037..130749039,-	0.0524223840473419	0.9952004694642488		66	moderate
chr7:130749095..130749100,-	0.30276642527232517	0.9799242576898956	0.5284244347225976	252	moderate
chr7:130750948..130750974,-	0.2407866155555599	0.9927047831048296	0.29265598954353395	183	moderate
chr7:130754354..130754358,-	0.2898627880389742	0.9767193231972668	0.3466271183919605	239	moderate
chr7:130754603..130754617,-	0.03580007282523146	0.985828882051676	0.6666666666666666	78	moderate
chr7:130757080..130757096,+	0.04452472422750449	0.9791713297721611		73	moderate
chr7:130761947..130761952,-	0.46125386712553146	0.9780818828890646	0.3854237410794546	283	moderate
chr7:130762806..130762809,-	0.16867903465032316	0.9751402577124734	0.6666666666666666	185	moderate
chr7:130764028..130764045,-	0.08783122424651817	0.9832272554351944	0.6666666666666666	121	moderate
chr7:130764433..130764455,-	0.0649927843797929	0.9822058434499092	0.6666666666666666	105	moderate
chr7:130776359..130776382,-	0.04394811675501755	0.9849114080778753	0.6666666666666666	81	moderate
chr7:130780874..130780878,-	0.04396916288450729	0.9818802323423268	0.6666666666666666	81	moderate
chr7:130784698..130784702,-	0.20072454037988816	0.9818607179257118	0.4287569174259824	216	moderate
chr7:130784736..130784755,-	0.08112379144001397	0.9813779836862794	0.6666666666666666	104	moderate
chr7:130785683..130785693,-	0.09204441464313765	0.9849706474237016		140	moderate
chr7:130785689..130785710,+	0.02702569288920576	0.9905676023886508		19	tissue-specific
chr7:130788007..130788011,-	0.056887904157867916	0.9801419868872264	0.6666666666666666	111	moderate
chr7:130788982..130788993,-	0.0875883465276193	0.9804504361055868	0.31646070055390857	130	moderate
chr7:130790876..130790929,+	0.8705446838550699	0.9633912442184522	0.3497848890877442	448	moderate
chr7:130791019..130791085,+	1.195293738859541	0.9813763864440046	0.09722919665484776	355	moderate
chr7:130791091..130791104,+	0.10016720955545455	0.9784689392414104	0.6666666666666666	110	moderate
chr7:130791254..130791306,+	1.495016198246475	0.9772052501756486	0.626247588546183	421	moderate
chr7:130791323..130791333,+	0.12072278280392673	0.9774112764345873	0.3911187823231037	157	moderate
chr7:130791350..130791353,-	0.06807899978022694	0.9691410136700168	0.6666666666666666	113	moderate
chr7:130791396..130791404,-	0.26608916591362575	0.9694413864556742	0.35980909072700457	232	moderate
chr7:130791780..130791801,-	0.6227221287981625	0.9444158491649512	0.642043937142812	284	moderate
chr7:130792078..130792092,-	1.00474951601774	0.97194519115376	0.5778812180944887	364	moderate
chr7:130792629..130792640,-	0.14306622416368	0.9761612576927958	0.6666666666666666	167	moderate
chr7:130792657..130792664,-	0.12345286544976494	0.9790957705217496	0.43129914894277377	176	moderate
chr7:130792754..130792811,-	4.215642972491824	0.9627867066309886	0.3952808269708189	456	moderate
chr7:130792816..130792827,-	0.5652237104891765	0.9709057867776478	0.6666666666666666	272	moderate
chr7:130792843..130792864,-	8.210681304130725	0.9624239177405116	0.6209859307062012	499	ubiquitous
chr7:130792893..130792908,-	6.71921782518448	0.8902997978051497	0.5691023811254036	513	ubiquitous
chr7:130792940..130792965,+	0.559400431750187	0.9544737110584176	0.596332802668884	321	moderate
chr7:130792983..130792996,+	0.1702131748026953	0.9764505078036356	0.6666666666666666	141	moderate
chr7:130793428..130793443,-	0.6136344285919336	0.9913640322940734	0.4215228473991117	159	moderate
chr7:130793453..130793475,-	3.2112142038444076	0.9890696983122178	0.6666666666666666	328	moderate
chr7:130794638..130794690,-	4.055938174852859	0.9678819007883508	0.5122949102227818	498	ubiquitous
chr7:130794729..130794807,-	2.4140695614352934	0.9087674043017192	0.3106042828707836	492	moderate
chr7:130794780..130794795,+	0.8629327094813888	0.9141379484017	0.6417474862554554	387	moderate
chr7:130794809..130794824,-	0.2910742662501794	0.9385272487229048	0.5729756244119834	319	moderate
chr7:130794846..130794873,+	1.396429908629186	0.9092473149290516	0.4911914986552144	438	moderate
chr7:130794878..130794894,+	0.9037414975345809	0.9147822488179528	0.5726688608842084	388	moderate
chr7:130796217..130796263,+	0.08079318837854468	0.9756835897806141	0.6666666666666666	102	moderate
chr7:130809261..130809298,+	0.033386341718666314	0.996032190037574		27	tissue-specific
chr7:130875141..130875156,-	0.05125738241621	0.9887388297349959	0.6666666666666666	45	tissue-specific
chr7:130875162..130875193,-	0.1806448302800805	0.9904052441806852	0.37469507472654734	87	moderate
chr7:130920758..130920773,+	0.06253053631245484	0.993304034159279	0.6666666666666666	42	tissue-specific
chr7:130927314..130927317,+	0.5229324736700205	0.9111237493707532	0.22641373148089874	458	moderate
chr7:130969800..130969845,+	0.08964812308032623	0.9808210663157286		82	moderate
chr7:130983477..130983481,+	0.1369950176704484	0.9781059006264966	0.6666666666666666	141	moderate
chr7:131012183..131012198,+	1.303781383044663	0.9697569769501576	0.4870035265638746	447	moderate
chr7:131012466..131012559,-	2.90989413226179	0.885653767764907	0.34672517794253155	526	ubiquitous
chr7:131012606..131012617,+	3.6944571081411035	0.8210177388664459	0.3666126834115133	546	ubiquitous
chr7:131012622..131012662,+	64.02822837895994	0.7631172133573221	0.29358152339628657	550	ubiquitous
chr7:131020991..131021027,+	0.09928724042328724	0.994641803247984	0.5087929312108062	57	moderate
chr7:131057498..131057502,+	0.19947093531242843	0.9510148499857922	0.5268151306373032	286	moderate
chr7:131063657..131063661,+	0.2718793676929254	0.974031006147675	0.17079858987978272	321	moderate
chr7:131128461..131128463,+	0.024673705799466046	0.9908076537135444	0.4974640057646984	65	moderate
chr7:131163374..131163378,+	0.39666549994635353	0.9821921980230759	0.09755451859066673	386	moderate
chr7:131186252..131186269,-	0.25246526133633046	0.9761779821425458	0.6666666666666666	216	moderate
chr7:131194113..131194132,+	0.12411042068641898	0.9747768197180928	0.6666666666666666	165	moderate
chr7:131194150..131194174,+	0.1458445385855551	0.9789823727918108	0.6666666666666666	184	moderate
chr7:131195721..131195744,-	0.21714744703830252	0.9497472698262879	0.6666666666666666	205	moderate
chr7:131195746..131195757,-	0.11248829437034878	0.9554206697552892	0.6666666666666666	158	moderate
chr7:131195751..131195762,+	0.04390899046995855	0.9883991876794596	0.6666666666666666	72	moderate
chr7:131195762..131195773,-	0.133906007294387	0.9690111832076158	0.6666666666666666	180	moderate
chr7:131195804..131195897,+	1.01254637125883	0.9746029050697992	0.6653716627431363	351	moderate
chr7:131195806..131195819,-	0.6754228533489792	0.9480249722606919	0.6632528377512641	314	moderate
chr7:131195831..131195842,-	0.14899228053027128	0.9592786682147236	0.6666666666666666	178	moderate
chr7:131195895..131195931,-	1.250459436841779	0.9517693303714052	0.6666666666666666	361	moderate
chr7:131195908..131195945,+	0.29013823514466897	0.9816028243315016	0.6666666666666666	247	moderate
chr7:131195940..131195994,-	3.1474268874715605	0.9445630485186399	0.6648258758916411	411	moderate
chr7:131196000..131196025,-	0.4081376939335444	0.960294062440582	0.6666666666666666	271	moderate
chr7:131196033..131196064,-	0.5074126849938545	0.96682093900693	0.6624942149160141	278	moderate
chr7:131196091..131196119,+	0.745012094298998	0.9660632477423003	0.6646699539262023	326	moderate
chr7:131196120..131196161,+	0.5165879036758301	0.9696704010653592	0.6639189932840597	307	moderate
chr7:131215514..131215518,-	0.14289661847892324	0.9870305714989251	0.6666666666666666	172	moderate
chr7:131241296..131241307,-	3.487563608326462	0.9528838200324672	0.6648549390169924	437	moderate
chr7:131241308..131241331,-	9.928105068261802	0.9404538723530832	0.6610396897659454	501	ubiquitous
chr7:131241361..131241398,-	55.98584213111593	0.9727445509168732	0.6653966787800935	519	ubiquitous
chr7:131241529..131241556,-	0.17445081442165034	0.9704009744095944	0.6666666666666666	125	moderate
chr7:131271353..131271371,+	0.053495733666811186	0.9881200379871016	0.6666666666666666	40	tissue-specific
chr7:131271373..131271384,+	0.04054072708377217	0.9914571887549136	0.6666666666666666	34	tissue-specific
chr7:131337996..131338004,+	0.030005096407943774	0.9914145523142924	0.6666666666666666	39	tissue-specific
chr7:131338336..131338341,+	0.0620335216183007	0.9865612064246516	0.6666666666666666	72	moderate
chr7:13141010..13141018,+	0.04378033793399582	0.9856426820736508		24	tissue-specific
chr7:13141045..13141063,+	0.22795459929728978	0.991029352053466		29	tissue-specific
chr7:13141114..13141121,+	0.0219756523015721	0.9935139768795888		19	tissue-specific
chr7:131582395..131582410,+	0.15306551410217567	0.9954294777721532		56	moderate
chr7:131582422..131582425,+	0.0014190357348541568	0.9971428702442696		5	tissue-specific
chr7:131583321..131583328,-	0.003811498754324265	0.994053456808366		10	tissue-specific
chr7:131641304..131641315,+	0.01799446830768186	0.996650050215312		18	tissue-specific
chr7:131659845..131659854,+	0.10193966987133778	0.9980761988686984		6	dynamic
chr7:131761558..131761590,-	0.030465463615477598	0.9958256928850534		9	tissue-specific
chr7:131803806..131803815,+	0.017143686914264062	0.9968773850109848		9	tissue-specific
chr7:131809791..131809795,-	0.09072594988630363	0.9692131020276248		112	moderate
chr7:131812748..131812751,-	0.07899637330198857	0.9928302165139375		86	moderate
chr7:131967364..131967368,-	0.07513100531884698	0.9945895340576923		84	moderate
chr7:132087584..132087602,-	0.0384115949390565	0.9872156624011936		48	tissue-specific
chr7:132122315..132122319,-	0.1390239314067902	0.9767845154328196		137	moderate
chr7:132261223..132261236,-	0.47277093805542564	0.9533451534080069		132	moderate
chr7:132261253..132261280,-	0.26899278220405026	0.974116696748327		124	moderate
chr7:132261537..132261557,-	0.11288867126687133	0.9656021114057344		135	moderate
chr7:132261659..132261676,-	0.0976086481005104	0.961277426397506		97	moderate
chr7:132262061..132262140,-	6.07952277129792	0.9626941391284988	0.6666666666666666	356	moderate
chr7:132564468..132564477,-	0.8652505790177751	0.9738230205875744	0.335471527277004	458	moderate
chr7:132682416..132682420,-	0.4359253580252809	0.9060355376156356	0.31017888231863977	392	moderate
chr7:132720508..132720542,-	0.8531084130591384	0.8774073406331008	0.11191965726716356	477	moderate
chr7:132720688..132720699,-	9.09664862792312	0.7778966930858711	0.2449304432702199	539	ubiquitous
chr7:132735096..132735100,-	1.0250699780385255	0.9772642385973282	0.5899946922713663	474	moderate
chr7:132746225..132746226,-	0.4802846071726774	0.9785091437327358	0.4038264158708793	412	moderate
chr7:1327587..1327610,+	0.09404465448797696	0.9962630668544016		13	tissue-specific
chr7:1327611..1327629,+	0.09712875147354526	0.995975111633234		7	tissue-specific
chr7:132766782..132766783,-	0.15325026796086258	0.9315690764209256	0.4392852792083041	282	moderate
chr7:132766803..132766817,-	3.73141847663055	0.7805271060821994	0.28384637722641565	538	ubiquitous
chr7:132766818..132766873,-	52.553736372566206	0.6996982231446895	0.35237917500934435	550	ubiquitous
chr7:132937820..132937860,+	50.79707924520063	0.6390288506666154	0.3519234117539886	550	ubiquitous
chr7:132978331..132978342,+	0.13659158422824508	0.9931313744342036		27	tissue-specific
chr7:132978345..132978369,+	0.2033493589496499	0.9913262796220108		29	tissue-specific
chr7:132985802..132985834,+	0.011047684895635658	0.9964189284766128		16	tissue-specific
chr7:133000192..133000196,-	0.25198193327944673	0.9928043386317722	0.2417956540597539	319	moderate
chr7:133164387..133164423,+	0.007667840683619647	0.996920502026969		8	tissue-specific
chr7:133164510..133164521,+	0.01435826534229794	0.9980593665109324		5	tissue-specific
chr7:133164822..133164834,+	0.042383570262768844	0.9959194418812624		66	moderate
chr7:133168659..133168665,-	0.004376424247681435	0.9965823955497468		5	tissue-specific
chr7:133168666..133168676,-	0.024954313661234295	0.9974764860177642		7	tissue-specific
chr7:133168690..133168710,-	0.08926912092691132	0.9973638556271862		16	tissue-specific
chr7:133168808..133168816,-	0.006759147435335111	0.99568138861923		5	tissue-specific
chr7:133168901..133168912,-	0.03320550109176718	0.9922208226249388		18	tissue-specific
chr7:133168986..133168997,-	0.06693213789128884	0.9934080720321724		34	tissue-specific
chr7:133169045..133169060,-	0.07578133938610686	0.9914170244934868		32	tissue-specific
chr7:133201526..133201529,+	1.3189270691643977	0.9639204958021172	0.4309459952881618	485	moderate
chr7:133261209..133261224,+	0.06700970609923192	0.9924275659965144		16	tissue-specific
chr7:133261274..133261284,+	0.03389767542506521	0.993633645925508		9	tissue-specific
chr7:133261410..133261422,+	0.04028644877770086	0.9940289392116328		19	tissue-specific
chr7:133286484..133286491,+	0.025956016168027184	0.99763085194873		8	tissue-specific
chr7:133286534..133286545,+	0.03864991820977691	0.9977457274501664		8	tissue-specific
chr7:133286547..133286549,+	0.008678688976663544	0.9974585136983072		5	tissue-specific
chr7:133286564..133286576,+	0.04957657337612919	0.9978154564401231		6	tissue-specific
chr7:133286584..133286619,+	0.3108938347862614	0.9974459053562316		22	dynamic
chr7:133286621..133286630,+	0.017221996595776726	0.9972800032917316		5	tissue-specific
chr7:133286656..133286659,+	0.004589544889560865	0.9979189485655852		2	tissue-specific
chr7:133286674..133286679,+	0.0056625341283356835	0.9974324197597461		6	tissue-specific
chr7:133334238..133334242,+	0.2158968739950973	0.9449730572735736	0.598312585652651	317	moderate
chr7:133335714..133335718,+	0.8644376036672331	0.9864697669766436	0.5334447463128759	407	moderate
chr7:133343781..133343786,+	0.31893313740254786	0.9855891608190164	0.2047241060738455	312	moderate
chr7:133353774..133353778,+	0.30826253631785777	0.936286991646936	0.4893973742374673	349	moderate
chr7:133434738..133434741,+	0.6938567970908445	0.9424256973448588	0.4785402876784462	423	moderate
chr7:133504929..133504932,+	0.10577086642283035	0.9903161500108276	0.6666666666666666	184	moderate
chr7:133586535..133586559,+	0.06679821496626082	0.9958397561920258		21	tissue-specific
chr7:133615169..133615194,+	0.06730845466176326	0.9935233758722553		16	tissue-specific
chr7:133694696..133694724,+	0.014763021411298573	0.9956393363715628	0.6666666666666666	22	tissue-specific
chr7:133812086..133812122,+	0.5095316862284095	0.9744062269209406	0.33258492900380426	277	moderate
chr7:133817277..133817278,-	0.03627707870230679	0.9981620020881854		2	tissue-specific
chr7:133859737..133859745,+	0.005207377717435728	0.99471548438609		10	tissue-specific
chr7:134001599..134001660,-	4.703322970485168	0.8666531561702728	0.4693207652635116	537	ubiquitous
chr7:134001663..134001760,-	9.841598382512913	0.8209344022450652	0.12039148563854653	548	ubiquitous
chr7:134005080..134005095,-	0.14055232873060716	0.9962352511487544		72	moderate
chr7:134117156..134117195,-	0.3545048581492152	0.9446481059124956	0.5706276319738622	319	moderate
chr7:134136504..134136522,-	0.04210080744734734	0.9938985044223904	0.6666666666666666	73	moderate
chr7:134143812..134143835,-	2.4679101409107376	0.9103444228895968	0.4024987317831408	504	ubiquitous
chr7:134143841..134143924,-	55.03216041873792	0.9623358779814054	0.5372789342419467	536	ubiquitous
chr7:134143929..134143941,-	2.648479593878507	0.7805268458572816	0.524401663309313	510	ubiquitous
chr7:134212226..134212234,+	0.04600582027045	0.9957457197799772	0.6666666666666666	23	tissue-specific
chr7:134212246..134212265,+	0.14228806702921729	0.9930694031956344	0.6666666666666666	44	tissue-specific
chr7:134212296..134212311,+	0.32058752607476065	0.989419400070475	0.6413045906683913	120	moderate
chr7:134212312..134212329,+	0.6081076105288958	0.9910031709960018	0.5735050564030043	145	moderate
chr7:134212586..134212595,+	0.029794192045683336	0.991690938089507		28	tissue-specific
chr7:134220360..134220368,+	0.04716851088543419	0.9893961831428544		40	tissue-specific
chr7:134233689..134233702,+	0.015335088276482186	0.9884348746237898		27	tissue-specific
chr7:134233840..134233871,+	0.43594690129040387	0.979370672325214	0.6666666666666666	116	moderate
chr7:134249850..134249864,+	0.03060422022420528	0.9923995323548508	0.6666666666666666	30	tissue-specific
chr7:134328418..134328421,+	0.007917983212622463	0.9931139699771878	0.6666666666666666	23	tissue-specific
chr7:134331314..134331351,-	0.7280114434640993	0.9490193662000678	0.27415156937957114	430	moderate
chr7:134331550..134331593,+	10.86294966497204	0.8606537025625743	0.35677822380701424	549	ubiquitous
chr7:134331597..134331615,+	16.507432879787757	0.9826550698329808	0.451109222144093	541	ubiquitous
chr7:134331894..134331908,+	0.06975251294622323	0.994511157553598	0.5842041193924481	105	moderate
chr7:134345388..134345395,+	0.03732323945611622	0.9968618071939624		44	tissue-specific
chr7:134345401..134345465,+	1.0731151667314616	0.9971469377941976		144	moderate
chr7:134345481..134345492,+	0.09903213166072818	0.9966625077842376		22	tissue-specific
chr7:134395953..134395965,+	0.020884416089624016	0.9963777889082104		20	tissue-specific
chr7:134395981..134395990,+	0.011965230499660619	0.9973021621682208		11	tissue-specific
chr7:134396005..134396013,+	0.007865517484942484	0.997228964446454		13	tissue-specific
chr7:134396227..134396228,+	0.05433829357561012	0.9871716769144844		64	moderate
chr7:134396235..134396243,+	0.31274370110713656	0.9781619723838548		125	moderate
chr7:134396244..134396261,+	2.0327729154827083	0.9816424310576352		208	moderate
chr7:134399420..134399427,-	0.3053204689193879	0.9854654714742408		31	tissue-specific
chr7:134430175..134430178,+	0.0225261283543794	0.9809357442824781		42	tissue-specific
chr7:134430188..134430202,+	0.07971395713370272	0.9803101496110688		76	moderate
chr7:134430212..134430237,+	0.4143172878775388	0.9802129098778172		119	moderate
chr7:134430240..134430266,+	0.3076276777424263	0.9809697972953862		111	moderate
chr7:134464377..134464413,+	228.50902788283952	0.936343280443718	0.6319298517612978	466	moderate
chr7:134464414..134464425,+	8.66118467510911	0.9586356527362896	0.6666666666666666	411	moderate
chr7:134464465..134464476,+	6.724171060723496	0.9607651960497025	0.6666666666666666	381	moderate
chr7:13447097..13447101,+	0.094644088772692	0.9828614784277708		81	moderate
chr7:134478505..134478529,+	0.20059878927119507	0.9816341810461658	0.6666666666666666	181	moderate
chr7:134528663..134528702,+	0.9314589846356525	0.951941827648155	0.6666666666666666	302	moderate
chr7:134550070..134550085,-	0.06474008147346372	0.991139706378146		66	moderate
chr7:134551583..134551599,+	0.18820080398313632	0.9720827485933156		172	moderate
chr7:134551647..134551658,+	0.22716503717100228	0.991603342738249		141	moderate
chr7:134552465..134552517,+	1.1907689833739818	0.9569848105829208	0.6666666666666666	303	moderate
chr7:134576157..134576171,+	1.2653081347767694	0.8941623551365682	0.4074657712368929	403	moderate
chr7:134576184..134576236,+	19.147033593943725	0.9060432858832436	0.5585530452096198	451	moderate
chr7:134576237..134576280,+	8.711006574130332	0.8762199134383071	0.5866251140166289	440	moderate
chr7:134576283..134576309,+	3.503102097151741	0.8761479943866707	0.4448054747141981	423	moderate
chr7:134576317..134576374,+	13.834044086674393	0.9145674184981164	0.509246898688143	442	moderate
chr7:134585931..134585934,+	0.2095172508675256	0.9653113399687324	0.4148334382174402	230	moderate
chr7:134613495..134613506,+	0.2786846987954403	0.9745961555661016		242	moderate
chr7:134613535..134613560,+	0.4791639795278972	0.9689747928992192	0.450989152620368	306	moderate
chr7:134613586..134613622,+	1.5845464892486403	0.9712255027224848	0.4512106152331483	379	moderate
chr7:134617744..134617765,+	1.2583812377235084	0.9598973252218144	0.45424671960484997	392	moderate
chr7:134617784..134617809,+	3.606775140615359	0.9672324627209322	0.5098839365750457	425	moderate
chr7:134617787..134617804,-	0.7087959652793843	0.9780580105682192	0.4446513375322296	319	moderate
chr7:134617811..134617848,+	6.151702266859176	0.9690124467769732	0.474942056471639	442	moderate
chr7:134617854..134617915,+	12.377206846143384	0.9713734900406792	0.4758253647137311	450	moderate
chr7:134617917..134617937,+	1.4743096621074285	0.9567341752298202	0.5092370655272668	376	moderate
chr7:134617937..134617982,-	2.0990308303305305	0.9589937821827208	0.5249270547114429	405	moderate
chr7:134617940..134617951,+	0.5979483511479768	0.9733012326865056	0.5419119333432321	299	moderate
chr7:134617957..134617991,+	2.322662394849859	0.9652948027570152	0.4997203923896685	401	moderate
chr7:134617984..134617989,-	0.14574507294668768	0.9633417257127124	0.4636223054016992	191	moderate
chr7:134617990..134618123,-	16.15809669121417	0.9597111575813436	0.5146290211317607	465	moderate
chr7:134617994..134618020,+	1.4233505012612986	0.9684802730654898	0.5180800652700853	374	moderate
chr7:134618045..134618059,+	0.5918247723691293	0.9786358424621152	0.3993389103852046	299	moderate
chr7:134618090..134618112,+	1.5576679577543608	0.982352361582673	0.3921849130948388	378	moderate
chr7:134618117..134618138,+	0.9794372789240676	0.9872533877706492	0.3342271241671637	294	moderate
chr7:134618124..134618144,-	0.8731125709686857	0.9601183271202052	0.4726852855797813	353	moderate
chr7:134618152..134618164,-	0.3461763994892854	0.9947176375439012	0.4454839585261124	187	moderate
chr7:134618153..134618167,+	0.6949015715330572	0.9836149313156679	0.4743144711266878	291	moderate
chr7:134618177..134618224,+	2.655595615017765	0.9827523345652708	0.4636868645780578	356	moderate
chr7:134618196..134618207,-	0.14934716441172946	0.9839681197528404		145	moderate
chr7:134618245..134618263,-	0.3641451025140998	0.9843641338646341	0.4233290647264243	219	moderate
chr7:134618247..134618288,+	1.6207994655828861	0.9830907788976624	0.4646266474150608	325	moderate
chr7:134618292..134618302,+	0.3773427223261712	0.9837974470816401	0.3780344236500048	218	moderate
chr7:134618306..134618309,+	0.13538796323633304	0.9876585446881572	0.6666666666666666	119	moderate
chr7:134618321..134618341,+	2.20906973684265	0.9856738380558686	0.4431211561616077	349	moderate
chr7:134618324..134618332,-	0.08221528861000126	0.9802723779096404		110	moderate
chr7:134618338..134618366,-	0.6635034335278512	0.9848132384301864	0.4476337051923512	272	moderate
chr7:134618355..134618367,+	0.48837454297312155	0.9878872813903852	0.4787325479135265	188	moderate
chr7:134618367..134618377,-	0.14382434333574237	0.9868895161460198	0.5049200864244486	134	moderate
chr7:134618369..134618396,+	0.8383212303147901	0.9891707632989579	0.4944908354888105	241	moderate
chr7:134618389..134618426,-	1.0708384916720861	0.98224339466196	0.4265442860052826	301	moderate
chr7:134618402..134618411,+	0.2300268666447894	0.990491414330766	0.6072708958868451	121	moderate
chr7:134618448..134618467,-	0.2142549472418318	0.9869555091767248	0.5797367871895073	175	moderate
chr7:134618472..134618486,-	0.3324711851477279	0.9857241662487142	0.495473144235129	221	moderate
chr7:134618605..134618689,+	1.3336225742794077	0.9840977632940922	0.4510928426983755	294	moderate
chr7:134618643..134618753,-	4.474498585537363	0.9865693820913444	0.4126866079007072	396	moderate
chr7:134618733..134618745,+	0.17225350032162212	0.9906313315906472	0.3797655350415329	110	moderate
chr7:134618754..134618779,-	0.33903931259215575	0.987651815448235	0.4651189751212206	208	moderate
chr7:134625860..134625881,+	0.32371207656374235	0.9678428249928628	0.6023108027066151	261	moderate
chr7:134625866..134625911,-	0.6419916992628276	0.9633504365025036	0.6073848273235359	321	moderate
chr7:134625911..134625928,+	0.41845342315693207	0.9620207825039327	0.4030820222616112	285	moderate
chr7:134625914..134625938,-	0.38466847596615267	0.9690860783074478	0.3512916116119135	257	moderate
chr7:134627808..134627842,+	0.018776271587995566	0.9974945976693476		18	tissue-specific
chr7:134632290..134632346,+	1.9920417062810467	0.9504520541560132	0.5478957502636442	389	moderate
chr7:134632354..134632417,+	1.513475426566542	0.9413478400302016	0.5059438053390942	380	moderate
chr7:134632438..134632530,-	4.046544393808896	0.9641303967033612	0.5337935163230201	418	moderate
chr7:134635150..134635191,-	0.5837926751525755	0.9585329064077855	0.4271201575498975	293	moderate
chr7:134638431..134638434,+	0.40197814412453814	0.9877857302735488	0.5184949942455575	293	moderate
chr7:134644722..134644760,+	0.24979455104798304	0.9773284168354722	0.5065720417179985	229	moderate
chr7:134653144..134653160,+	1.1447046742063918	0.9495855621919016	0.4803110966576198	345	moderate
chr7:134653303..134653320,+	0.2428341751209516	0.9550246103580834	0.6666666666666666	225	moderate
chr7:134653476..134653488,+	0.2985540719570206	0.9434768119521942	0.581765978359693	254	moderate
chr7:134653581..134653590,+	0.08608027458714769	0.9733128456705336		117	moderate
chr7:134653623..134653707,+	1.3522031752216797	0.9530275774111272	0.6120916476166153	379	moderate
chr7:134653818..134653846,+	0.5780533366047437	0.9651237919904114	0.3432322416636149	296	moderate
chr7:134653919..134653969,+	0.510923870584074	0.9556045152874776	0.6135351923351834	298	moderate
chr7:134654013..134654026,+	0.12503635419628567	0.9580672665832379	0.6666666666666666	177	moderate
chr7:134654032..134654049,+	0.24393289786164943	0.9439821196084076	0.4815521187884664	227	moderate
chr7:134654089..134654182,+	0.8588926800782677	0.9506213765672964	0.4566420387045067	335	moderate
chr7:134654295..134654363,+	1.3401428410312295	0.9667616312855308	0.3827354733415742	369	moderate
chr7:134654434..134654479,+	0.4193764816762211	0.9739964470552168	0.5996263329724889	272	moderate
chr7:134654483..134654494,+	0.1837355861930477	0.9671825292625479		205	moderate
chr7:134654898..134654909,+	0.13671862740590313	0.9608183567420404	0.5720235825820962	156	moderate
chr7:134655216..134655252,+	0.25610472473528695	0.9482395252568621	0.6666666666666666	239	moderate
chr7:134671234..134671324,+	4.133894841974426	0.881016046864803	0.35216830933038207	540	ubiquitous
chr7:13474998..13475002,+	0.05328383014040432	0.9915138249067752		55	moderate
chr7:134779508..134779514,-	0.007843135528988326	0.9952919177162104		11	tissue-specific
chr7:134832752..134832794,-	0.4483667047711534	0.9289699698346302	0.6104037728012671	313	moderate
chr7:134832779..134832789,+	0.13834169234155255	0.962959119544922	0.6666666666666666	210	moderate
chr7:134832793..134832807,+	0.739911212331043	0.9697621370213376	0.13067018281627388	358	moderate
chr7:134832808..134832879,+	11.087460609911009	0.9717596578685164	0.6515864720719976	478	moderate
chr7:134832886..134832905,+	1.234552012490202	0.9400735764004496	0.6666666666666666	323	moderate
chr7:134832914..134832927,+	0.30907203962009283	0.9507988239377908	0.6666666666666666	239	moderate
chr7:134836004..134836035,-	0.04210426953523273	0.9919104503618076		34	tissue-specific
chr7:134836390..134836400,-	0.029070284475587127	0.9952338687789352		32	tissue-specific
chr7:134836470..134836501,-	0.12761639612605344	0.9937556018680846		53	tissue-specific
chr7:134836596..134836617,+	0.029060643766805228	0.9939223280997516		20	tissue-specific
chr7:134855225..134855270,-	2.108100177613639	0.8727523263242752	0.2261894703476688	527	ubiquitous
chr7:134855372..134855391,-	0.9234114863531704	0.9117988708898412	0.3703163538952229	498	ubiquitous
chr7:134855402..134855514,-	15.250868136752569	0.7179708533875555	0.0480980870507847	549	ubiquitous
chr7:134855517..134855538,-	2.361248312949794	0.8556699133388913	0.3693870073524301	538	ubiquitous
chr7:134855570..134855583,-	0.26779824189099843	0.9672436638924616	0.4459422160545916	331	moderate
chr7:134856624..134856638,+	0.13237118193042297	0.9904595893419138	0.6597082048805561	67	moderate
chr7:134857220..134857222,-	0.17577872587585924	0.9919708524677059	0.4743344360097692	185	moderate
chr7:134873473..134873488,-	0.0428988546811903	0.9948201654418726		14	tissue-specific
chr7:134873528..134873537,-	0.009498661037050875	0.9955871689523114		11	tissue-specific
chr7:134882971..134883004,-	0.008090937117003965	0.9978148274960488		4	tissue-specific
chr7:134896234..134896304,-	17.15412963309843	0.9023052100741672	0.24628957359272155	550	ubiquitous
chr7:134932245..134932256,-	0.13411309238505661	0.9946141270649016	0.3866268579504837	30	tissue-specific
chr7:135002482..135002487,-	0.14089234142098275	0.9865575610035732	0.6666666666666666	85	moderate
chr7:135018332..135018336,+	0.014564000232652247	0.9947229003720268		12	tissue-specific
chr7:135073906..135073910,-	0.7571442111949099	0.9914472014783386	0.1766858003247744	447	moderate
chr7:135079074..135079098,-	0.25580502667743127	0.9023972311965832	0.20402327082348426	377	moderate
chr7:135080444..135080471,-	0.24041512529677542	0.9047079208981302	0.2781559807285116	346	moderate
chr7:135095393..135095397,-	0.28096530881260867	0.9731631479093622	0.2458323234620039	370	moderate
chr7:135194822..135194860,-	27.861215303469322	0.7338898792543024	0.17307740611087155	550	ubiquitous
chr7:135242652..135242689,+	31.770351642170617	0.7780957046246787	0.3092792621728377	549	ubiquitous
chr7:13524410..13524415,+	0.2463638393920733	0.9905997558231764		110	moderate
chr7:13531282..13531289,+	0.020214126100223904	0.9933196290748848		24	tissue-specific
chr7:135335552..135335555,+	0.3810230851393324	0.9456570405047892	0.5410579937752216	224	moderate
chr7:135344733..135344758,+	0.8157655478276186	0.9163437085332472	0.3185736854689796	446	moderate
chr7:135347215..135347296,+	84.33130367940183	0.8581816363697163	0.3225609507878138	550	ubiquitous
chr7:135347847..135347866,-	0.11777375126856907	0.9583831197514104	0.6666666666666666	174	moderate
chr7:135358878..135358916,+	0.4457947011976447	0.9534628210253964	0.0845556769967006	420	moderate
chr7:135366185..135366192,-	0.02039401425581924	0.9946334306284828		18	tissue-specific
chr7:135366210..135366222,-	0.03223351882153297	0.996976333282136		19	tissue-specific
chr7:135366373..135366382,-	0.05856210808253284	0.9909937506777521		51	tissue-specific
chr7:135400343..135400350,-	0.014014525682378626	0.9963821921726848		23	tissue-specific
chr7:135412540..135412552,-	0.15935899605554735	0.9958113987994828		22	tissue-specific
chr7:135412925..135412944,-	3.2928563785553764	0.9866219908473308	0.6666666666666666	113	moderate
chr7:135433488..135433499,-	0.3692366246887564	0.9746130892631084		161	moderate
chr7:135433534..135433568,-	4.614143268686649	0.9730800921317146		259	moderate
chr7:135443440..135443445,-	0.08142884489905143	0.9847910633574746	0.6666666666666666	116	moderate
chr7:13545393..13545395,+	0.08669543955024205	0.9915998776835296		66	moderate
chr7:135612781..135612808,-	0.2693760800816085	0.9760778592357592	0.4486441875078295	342	moderate
chr7:135613224..135613248,-	2.432697262151596	0.9038215463744064	0.2465313838420673	520	ubiquitous
chr7:135614079..135614093,-	0.4047076676194793	0.9577519582224638	0.2948338182397949	411	moderate
chr7:135614485..135614494,-	0.16308735198543092	0.966552804931014	0.3664843073893833	273	moderate
chr7:135636369..135636382,-	0.26838269357221006	0.9366796215562556	0.2974455186762461	363	moderate
chr7:135662021..135662051,-	4.712383990667779	0.9560534634856408	0.2585862936427204	541	ubiquitous
chr7:135662056..135662114,-	118.2111459385922	0.8211559533479659	0.3494256116661437	550	ubiquitous
chr7:135665513..135665518,-	0.12558032104943967	0.9900489207362824	0.6666666666666666	97	moderate
chr7:135665663..135665699,+	0.5065235199345756	0.9790411062697236	0.6666666666666666	211	moderate
chr7:135679523..135679530,+	0.017271842398974953	0.9976120872664928		9	tissue-specific
chr7:135697276..135697294,+	0.015910388349749803	0.9974755914439312		6	tissue-specific
chr7:135697298..135697309,+	0.010777450813295794	0.9965210440772496		6	tissue-specific
chr7:135697397..135697402,+	0.003690286093494545	0.9981818181818182		1	tissue-specific
chr7:135705366..135705371,+	0.005885600790307473	0.9981818181818182		1	tissue-specific
chr7:135705379..135705388,+	0.017733475004867723	0.9981739229363448		2	tissue-specific
chr7:135705408..135705462,+	0.21201854895446262	0.9981757393239098		4	dynamic
chr7:135710494..135710503,+	0.00709180955471619	0.9973878872474377		2	tissue-specific
chr7:135722706..135722709,+	0.020696732120783143	0.9919785823905972		37	tissue-specific
chr7:135735084..135735112,+	0.012541251823373307	0.997444645053632		9	tissue-specific
chr7:135738522..135738525,-	0.007024749330366981	0.9981818181818182		1	tissue-specific
chr7:135767346..135767357,+	0.01664533893721472	0.9918559537508356		31	tissue-specific
chr7:135767409..135767425,+	0.031923183824236166	0.9868444010337942		39	tissue-specific
chr7:135777671..135777676,+	0.10875223600636368	0.9964725483977256	0.6666666666666666	32	tissue-specific
chr7:135787945..135787950,+	0.005300912265668564	0.9976217016828608		4	tissue-specific
chr7:135808694..135808697,+	0.5281643316154678	0.9977183201902254		31	dynamic
chr7:135821982..135821990,+	0.009510058601344937	0.9961041433209956		9	tissue-specific
chr7:135828753..135828758,+	0.01861788692513035	0.9888565772011386	0.6666666666666666	38	tissue-specific
chr7:135931480..135931486,+	0.028842216385517504	0.9881140730149752	0.6666666666666666	40	tissue-specific
chr7:136202343..136202346,+	0.06438224482546982	0.9909329626337596	0.5009841152285129	70	moderate
chr7:13639320..13639324,+	0.07319170819782739	0.9963248070792304		63	moderate
chr7:136553339..136553348,+	0.05472977785255055	0.9743974047158852		68	moderate
chr7:136553370..136553421,+	6.366874931427943	0.9610705640389776		241	moderate
chr7:136553426..136553441,+	0.48050727220875017	0.9595228112790856		141	moderate
chr7:136553519..136553541,+	0.3575295246221979	0.97524795965515		155	moderate
chr7:136553573..136553582,+	0.09246274749227736	0.9725523968872024		100	moderate
chr7:136553824..136553846,+	0.8290436520898858	0.9748998085950858		149	moderate
chr7:136553987..136554036,+	0.5322499637333401	0.9723378228152172		151	moderate
chr7:136554042..136554052,+	0.09364621792486903	0.9749109853832452		87	moderate
chr7:136564847..136564849,+	0.008618443028004652	0.9981423760365185		2	tissue-specific
chr7:136606548..136606552,+	0.02166121984432822	0.9891883060134667		39	tissue-specific
chr7:136709942..136709943,-	0.029450336864973135	0.9964227952929476		29	tissue-specific
chr7:136759435..136759447,+	0.07811563857662888	0.9940711204381149		48	tissue-specific
chr7:136759451..136759469,+	0.1652984787932476	0.9929566605350608		69	moderate
chr7:136846542..136846544,-	0.057338143463432835	0.9892811523695844	0.5759116864255286	57	moderate
chr7:136849055..136849071,-	0.028690702006204206	0.9959285072333128	0.6666666666666666	12	tissue-specific
chr7:136863549..136863552,-	0.03663013594311234	0.9772873844626621	0.6666666666666666	53	tissue-specific
chr7:136912211..136912215,-	0.2137201557871526	0.9809332965272995		161	moderate
chr7:136912449..136912454,-	0.0949988730995879	0.997689006928196		44	tissue-specific
chr7:136912572..136912586,-	0.28819577661925794	0.9745643000024442		194	moderate
chr7:136912757..136912799,+	1.2539857955099396	0.9540961394331192		287	moderate
chr7:136936091..136936115,-	0.31916335915445165	0.9748287366190193		179	moderate
chr7:136953060..136953106,-	0.34869553021995353	0.993243316979433		30	dynamic
chr7:136953121..136953150,-	0.2585677516727593	0.9867045787337188		61	moderate
chr7:136953195..136953202,-	0.03674353345386228	0.9941355019578424		20	tissue-specific
chr7:136953324..136953328,-	0.5300100664674472	0.9899320404636976		42	dynamic
chr7:13699159..13699161,-	0.0496224841459628	0.9876199471121904		45	tissue-specific
chr7:137024308..137024315,-	0.10084797554452647	0.9804572112596182		104	moderate
chr7:137028222..137028235,-	0.7166213576641561	0.9867793975596348		239	moderate
chr7:137028246..137028346,-	23.575385568615815	0.9819904525594114		383	moderate
chr7:137028364..137028380,-	2.108398661116765	0.9791005703455128		273	moderate
chr7:137028392..137028410,-	2.0192949778326867	0.9859479760255078		261	moderate
chr7:137028434..137028487,-	12.232584313925727	0.9633206773431144		345	moderate
chr7:137028498..137028519,-	1.0748608619511695	0.9381596835353436		242	moderate
chr7:137028534..137028548,-	2.753254308253074	0.9667644019903596		259	moderate
chr7:137030541..137030575,-	0.13505249182761372	0.9966979606431284		50	tissue-specific
chr7:137039191..137039196,-	0.01713764239412482	0.991983009258273		24	tissue-specific
chr7:137139582..137139595,-	0.05719055346972583	0.9897411153584776		71	moderate
chr7:137139601..137139626,-	0.14566689406727978	0.98607895356732		110	moderate
chr7:137139672..137139683,-	0.04841181967203843	0.9866557183496436		79	moderate
chr7:137139686..137139717,-	0.2382491208487395	0.9835058325389922		150	moderate
chr7:137160998..137161001,-	0.021076997399719268	0.9874689216102948	0.6666666666666666	48	tissue-specific
chr7:137198561..137198563,+	8.708827478716225	0.9582592591927556	0.3417612662575873	541	ubiquitous
chr7:137237052..137237055,+	0.03677526691597464	0.9724784782727328	0.6666666666666666	100	moderate
chr7:137294275..137294285,-	0.028890789821776848	0.9977310986374353		7	tissue-specific
chr7:137294342..137294381,-	0.13682269231678715	0.9965810740683094		37	tissue-specific
chr7:137301867..137301871,-	0.2871494243816515	0.9914892428155498		159	moderate
chr7:137308..137321,+	0.08082261758164874	0.9970287003566244		14	tissue-specific
chr7:137336..137341,+	0.01243048904449796	0.9968507160066528		7	tissue-specific
chr7:13740476..13740481,-	0.03868842060583321	0.9859711871612956		49	tissue-specific
chr7:13740560..13740563,-	0.06575227396209564	0.9785083676729708		55	moderate
chr7:137459538..137459553,-	0.30961113075668345	0.994593961253342		123	moderate
chr7:137459557..137459587,-	0.3923844100309431	0.9900804783415824		155	moderate
chr7:137531564..137531569,-	0.06329891191536886	0.9682893103837488		82	moderate
chr7:137531572..137531593,-	2.123231570226325	0.9539283286441964		238	moderate
chr7:137531606..137531640,-	1.2127279196103002	0.9581818413434884		221	moderate
chr7:137531641..137531642,+	0.03774210230860114	0.9809742391598204	0.6666666666666666	44	tissue-specific
chr7:137532354..137532364,-	0.06075781017191823	0.9910414591412032		81	moderate
chr7:137532379..137532400,-	0.11859393154137016	0.977884988406072		121	moderate
chr7:137561135..137561193,-	0.9040435482574041	0.9588023997118544	0.3625192628099733	461	moderate
chr7:137561917..137561932,-	0.501297747491453	0.9550860691724784	0.5080176525894305	431	moderate
chr7:137563797..137563838,-	0.5556221613536226	0.974840164211388	0.4938621160730574	418	moderate
chr7:137563905..137563916,-	0.65420853836429	0.9408798087650933	0.5190433040939774	442	moderate
chr7:137563945..137564001,-	1.9369459470656454	0.97088148445161	0.4873802732264802	518	ubiquitous
chr7:137564014..137564042,-	0.9314048281044792	0.9184832025827848	0.5328693161506911	476	moderate
chr7:137564372..137564394,-	0.8710001121742268	0.9610261542011532	0.4779809298507057	455	moderate
chr7:137564648..137564658,-	0.06073675022797129	0.9334810264256914	0.5272782794303733	178	moderate
chr7:137564930..137564940,-	0.018664728691575025	0.9770349172810116	0.5651462065622515	73	moderate
chr7:137565269..137565282,-	0.18712441058041962	0.9253397167249356	0.5282981089480031	312	moderate
chr7:137570475..137570486,-	0.03674573772282346	0.9947042760269702		32	tissue-specific
chr7:137570496..137570504,-	0.016897090423328338	0.994409240482604		27	tissue-specific
chr7:137580384..137580389,-	0.26339078975862207	0.9769997589942728	0.297968018733118	299	moderate
chr7:137593033..137593051,-	0.05780219991522179	0.9742419525798872	0.6666666666666666	142	moderate
chr7:137612252..137612265,-	0.17964714261691359	0.9839414742892746	0.3747613001880638	236	moderate
chr7:137620650..137620677,-	1.895414266244347	0.9629673851951897	0.6489942616588447	244	moderate
chr7:137620684..137620711,-	1.8102896705472358	0.9758254676838858	0.6551104635580308	241	moderate
chr7:137657426..137657429,-	0.14858589206844322	0.992095191050242	0.6666666666666666	178	moderate
chr7:137677507..137677535,-	0.22220029804253205	0.9827510233529454	0.6570478343447296	164	moderate
chr7:137686552..137686564,-	0.8506191362383776	0.9090111011589684	0.385436459504229	433	moderate
chr7:137686763..137686784,-	1.5890586510701257	0.960492131355726	0.6034503295320855	439	moderate
chr7:137686791..137686821,-	30.943433964224624	0.8552507770453242	0.5351756470154948	547	ubiquitous
chr7:137686824..137686865,-	13.38761680686476	0.8308303166750799	0.3514779545261185	548	ubiquitous
chr7:137687048..137687058,+	0.012707597728030673	0.998098425394536		3	tissue-specific
chr7:137715831..137715833,+	0.00036607265528552376	0.9981818181818182		1	tissue-specific
chr7:137749745..137749769,+	0.03646384132640399	0.9948714893548972	0.6666666666666666	13	tissue-specific
chr7:137749779..137749804,+	0.04067233819718769	0.9948328046777479	0.6666666666666666	10	tissue-specific
chr7:137749883..137749887,+	0.005749763139281543	0.9976624781941328	0.6666666666666666	5	tissue-specific
chr7:137761167..137761191,+	0.12078174513550481	0.9972528169171224	0.6666666666666666	5	tissue-specific
chr7:137761199..137761219,+	0.16177934943753078	0.9972333275413864	0.6666666666666666	10	dynamic
chr7:137761220..137761251,+	0.15525178462016995	0.9969645804145244	0.6666666666666666	16	dynamic
chr7:137771980..137771985,-	0.005945094347706894	0.9959433614906436	0.6666666666666666	10	tissue-specific
chr7:137983250..137983253,-	0.5910752589924017	0.8782084345195125	0.2969950124975446	441	moderate
chr7:138001633..138001637,+	0.02212240500999936	0.996784469320816	0.6666666666666666	17	tissue-specific
chr7:138037598..138037605,+	0.004554752920282905	0.9960199098192952	0.6544460065100638	14	tissue-specific
chr7:138064518..138064531,-	0.087742107374973	0.998173495991396		2	tissue-specific
chr7:138089388..138089401,-	2.8310647658135415	0.8235578112621128	0.19798017739957954	533	ubiquitous
chr7:138124213..138124244,+	0.01733389953268114	0.9959068431579188		16	tissue-specific
chr7:138144581..138144590,-	0.06822226148018279	0.9845111392016632	0.5281997688051222	98	moderate
chr7:138144947..138144954,+	0.06294758843811495	0.968734304892652	0.4361534454495242	164	moderate
chr7:138144983..138145011,+	4.891340993357574	0.9699293456390896	0.6113608949553341	529	ubiquitous
chr7:138145030..138145042,+	0.48268646732096326	0.9304401499913644	0.5765951361081965	404	moderate
chr7:138145076..138145116,+	3.978194815958279	0.8657584400823312	0.4230607859879458	545	ubiquitous
chr7:138145145..138145209,+	10.373271330861872	0.9173167754286564	0.28421656860871186	548	ubiquitous
chr7:138145210..138145219,+	0.15778601008383888	0.9589526702886984	0.5607651969515643	264	moderate
chr7:138145282..138145297,+	0.13112814029409062	0.9739338924603907	0.5336120502407236	218	moderate
chr7:138151225..138151230,+	0.35476693635144557	0.9945865531329908	0.38500565304670936	278	moderate
chr7:138189217..138189221,+	0.18539606721435306	0.9557169801180828	0.4167029270472183	273	moderate
chr7:138200046..138200061,+	0.16958050970030294	0.9382349388260656	0.4979310178055991	307	moderate
chr7:138203936..138203939,+	0.2122037606446415	0.9808233519216288	0.5156873644732509	294	moderate
chr7:138222153..138222157,+	0.13102333463050642	0.9779322067321012	0.6278557941028968	226	moderate
chr7:138236885..138236891,+	0.019415417517555943	0.9934867780234946		26	tissue-specific
chr7:138239472..138239481,+	0.023963111135826564	0.9830033192627254	0.6030415659293923	73	moderate
chr7:138250447..138250450,-	0.006113945165107422	0.9957309902193232	0.6666666666666666	6	tissue-specific
chr7:138310746..138310787,-	0.5858226822276127	0.9898255308015552		75	moderate
chr7:138310788..138310802,-	0.1929576657666626	0.9921936447671612	0.6666666666666666	53	tissue-specific
chr7:138310849..138310854,+	0.01595852494095518	0.9971226809432334		11	tissue-specific
chr7:138310867..138310878,-	0.043289988116156246	0.992977721827816		28	tissue-specific
chr7:138317555..138317567,-	0.01767772960706019	0.9944214999840948		17	tissue-specific
chr7:138349562..138349572,-	0.05276527005575236	0.9914797157461784		68	moderate
chr7:138373682..138373693,+	3.823472639453106	0.8693016874791106	0.2874801854669898	524	ubiquitous
chr7:138414274..138414282,-	0.07963520442463662	0.9980831671413076		13	tissue-specific
chr7:138414322..138414330,-	0.0528368364135899	0.9978930019733028		15	tissue-specific
chr7:138432273..138432285,-	0.02918219808927485	0.9980753012827736		7	tissue-specific
chr7:138432292..138432296,-	0.004017822578113579	0.9981246601350268		2	tissue-specific
chr7:138432474..138432480,-	0.010187875861290618	0.9981818181818182		1	tissue-specific
chr7:138440637..138440651,-	0.06748803852244242	0.9955213269547444		39	tissue-specific
chr7:138458645..138458659,-	0.08169775155512743	0.9784021164321288	0.6666666666666666	41	tissue-specific
chr7:138458662..138458715,-	0.5401500009914042	0.9883385106525078	0.6666666666666666	75	moderate
chr7:138458727..138458746,-	0.021044119344107978	0.9943183401883896		17	tissue-specific
chr7:138458781..138458814,-	0.11836852636603228	0.9922217574883556		41	tissue-specific
chr7:138482733..138482757,+	0.3878640254909489	0.9927300209298318		49	dynamic
chr7:138482916..138482927,-	0.05701971338872325	0.9931200629957252		21	tissue-specific
chr7:138482933..138482946,-	0.17892140840574375	0.991701339734702		31	tissue-specific
chr7:138482949..138482954,-	0.014254833207734283	0.9943384229599992		12	tissue-specific
chr7:138484401..138484416,-	0.015977562763395896	0.9955206176115516		9	tissue-specific
chr7:138643448..138643459,-	0.009199370202384517	0.9961500518322076		17	tissue-specific
chr7:138648579..138648581,-	0.0017770847166614068	0.9974218804094864		3	tissue-specific
chr7:138650425..138650430,+	0.004683340838934736	0.9970960817598321		3	tissue-specific
chr7:138650434..138650440,+	0.0025328468989184853	0.9967226767751834		4	tissue-specific
chr7:138665870..138665905,-	0.18066504557331137	0.968067924026808	0.6123725445801851	256	moderate
chr7:138665915..138665946,-	0.2125792768992747	0.9778477545784164	0.4407439739306789	254	moderate
chr7:138666053..138666146,-	5.694940788867355	0.9330800534928811	0.4822413832333661	508	ubiquitous
chr7:138666186..138666213,-	0.3713878827075411	0.9627893576068994	0.4136168980792583	321	moderate
chr7:138666354..138666370,-	0.09643542060609957	0.9744952402956352	0.3468601197450813	154	moderate
chr7:138720189..138720234,+	1.1552409770702685	0.903512976802735	0.5109924530589499	462	moderate
chr7:138720763..138720823,-	14.676812829523612	0.8961645018794454	0.5692102350318308	521	ubiquitous
chr7:138720920..138720966,+	0.6183616189076016	0.9726261090746576	0.6666666666666666	384	moderate
chr7:138721040..138721056,+	0.035224126623071325	0.99385974271081	0.6666666666666666	53	tissue-specific
chr7:138745543..138745554,-	0.037830663543453505	0.98922987388355	0.6666666666666666	47	tissue-specific
chr7:138748466..138748470,-	0.22235619198988574	0.958744163158272	0.19796663544689688	279	moderate
chr7:138766106..138766122,-	0.18910624297303189	0.9815009858348231	0.24162796077746684	201	moderate
chr7:138772774..138772778,-	0.1435853945444772	0.9419815491409153	0.31709695481927874	224	moderate
chr7:138779240..138779244,-	0.12491737788113363	0.9518794153269302	0.3952522752857779	222	moderate
chr7:138791883..138791899,-	0.028301151527012722	0.9887081969505566		59	moderate
chr7:138793014..138793017,-	0.16772204817126604	0.9599385310303441	0.3511436409211814	234	moderate
chr7:138793082..138793121,+	0.07628896648730693	0.9897087650057448	0.3592640413978961	89	moderate
chr7:138793434..138793438,-	0.003715738916247201	0.9911737212412882		15	tissue-specific
chr7:138794081..138794159,-	14.802196088104267	0.9298205008082684	0.11907496885728225	548	ubiquitous
chr7:138794320..138794331,-	0.17262788244381275	0.9243238615359576	0.2988527884033447	297	moderate
chr7:138794453..138794473,-	17.58289361263821	0.9182855879200076	0.1520264714442251	546	ubiquitous
chr7:138794552..138794611,+	0.14993098282390038	0.9677725368275332	0.35480245550968953	206	moderate
chr7:138794617..138794637,-	0.11265311907063504	0.9826066263428148	0.456080214517662	218	moderate
chr7:138794678..138794693,+	0.012553889179013726	0.99227684719652		27	tissue-specific
chr7:138803145..138803150,+	0.005345818312284498	0.99401991130271		11	tissue-specific
chr7:138803911..138803918,+	0.02919282387042053	0.995781654710958		42	tissue-specific
chr7:138816539..138816543,-	0.0009292376286170963	0.9949679855772832		4	tissue-specific
chr7:138816862..138816869,-	0.021357937411284524	0.9951040426736526		9	tissue-specific
chr7:138818493..138818541,+	6.437680536215116	0.7289240091106077	0.2018164664454163	544	ubiquitous
chr7:138848445..138848454,+	0.013530041899570227	0.9978538125898818		4	tissue-specific
chr7:138915769..138915786,-	0.09819771114389007	0.9716497856868892	0.6666666666666666	152	moderate
chr7:138915927..138915942,+	1.0283364934416774	0.8757398038122751	0.31091465631495024	494	moderate
chr7:138915971..138916005,+	7.602607233234368	0.8236197292678632	0.30286455235489285	547	ubiquitous
chr7:138916013..138916026,+	0.5364211653875797	0.9095157570692392	0.16530173839685225	419	moderate
chr7:138916429..138916474,+	0.2638601096915696	0.9775268467599288	0.37416321132267977	304	moderate
chr7:138917154..138917183,+	0.04072213914448996	0.9766723433279706		85	moderate
chr7:138936962..138936966,+	0.5148557963500002	0.9847343699149652	0.31722135230031706	399	moderate
chr7:138977389..138977436,+	0.016399568561700193	0.9962016028150388	0.3574241991513469	23	tissue-specific
chr7:139025180..139025200,+	0.21031547362846875	0.9818744518247676	0.5083067947967573	287	moderate
chr7:139025204..139025245,+	0.8876482378420687	0.9684993144460936	0.4740465725665344	465	moderate
chr7:139025262..139025267,-	0.03343964263650309	0.9862194657487428	0.6666666666666666	67	moderate
chr7:139025875..139025904,+	0.5272703401400803	0.9277563296981928	0.43713322307167896	412	moderate
chr7:139025909..139025927,+	0.15719344084653952	0.9767346396121064	0.5255069405846958	203	moderate
chr7:139026041..139026053,+	0.8378420844732601	0.919972169548812	0.20055813536032727	493	moderate
chr7:139026057..139026130,+	14.37048519955295	0.8306842009437662	0.20985250424636867	548	ubiquitous
chr7:139044254..139044280,+	0.6453215567189239	0.8752781642749072	0.19325954496435474	470	moderate
chr7:139044413..139044446,-	1.1963666233228807	0.9167104034734952	0.3907244866584441	480	moderate
chr7:139044621..139044725,+	75.9179205837972	0.7712050301543208	0.30874701657197984	550	ubiquitous
chr7:139044742..139044753,+	1.8680929369155579	0.8502330621033184	0.08551947171237044	528	ubiquitous
chr7:139045008..139045055,-	0.3107103055271059	0.9677933622345832	0.5478707823922314	374	moderate
chr7:139045152..139045176,-	0.5197390526695531	0.9123094380037248	0.3855937270222831	432	moderate
chr7:139045302..139045353,+	0.42118042407563283	0.9612276811270238	0.3414779651337089	330	moderate
chr7:139045529..139045564,+	0.24989575731655841	0.940310822360318	0.17534682673774224	297	moderate
chr7:139047385..139047392,+	0.763979138504477	0.977300788230134	0.4135988010010008	454	moderate
chr7:139052469..139052499,+	0.07278299489775822	0.99545695271123		41	tissue-specific
chr7:139062593..139062596,+	0.8674895099708128	0.9383948700099334	0.4565831146591588	456	moderate
chr7:139064332..139064335,+	0.48217580626690515	0.9484226914362334	0.3579662355626878	375	moderate
chr7:139066649..139066651,+	0.26896512962146724	0.9878871729346383	0.3385355898936435	294	moderate
chr7:139070082..139070086,+	0.32562791815828335	0.9711951906607524	0.35474933658543634	325	moderate
chr7:139073757..139073764,+	0.17328195261864052	0.9337518702390816	0.3461225503230541	267	moderate
chr7:139086899..139086927,+	0.46454342072577537	0.9916626391351478	0.02776238960558271	374	moderate
chr7:139090385..139090399,+	0.6405576638609743	0.9503112836978922	0.2461385592743269	451	moderate
chr7:139092035..139092051,+	1.1990105292768398	0.9733454452150676	0.2983400184467516	494	moderate
chr7:139095114..139095132,+	0.05143636118533745	0.995362528228188		37	tissue-specific
chr7:139100338..139100343,+	0.35188910147553976	0.9779446330679172	0.3499084943460533	371	moderate
chr7:139110279..139110284,+	0.3007944358329654	0.9399934040748766	0.43741486799909657	354	moderate
chr7:139140797..139140798,-	0.0154607006135936	0.9976322726949806		8	tissue-specific
chr7:139168402..139168431,-	1.0376283299780844	0.986809032551155		162	moderate
chr7:139168434..139168465,-	0.6903616010073836	0.990307110560905		169	moderate
chr7:139208413..139208505,+	1.247135264244242	0.9726958461258768		161	moderate
chr7:139218953..139218961,+	3.2440799259544697	0.8860244544408585	0.43561804261646897	517	ubiquitous
chr7:139219508..139219514,+	0.07660960496470026	0.964162019512094		83	moderate
chr7:139227292..139227325,+	0.30064056145954093	0.9912317952627728	0.6045768204140698	43	tissue-specific
chr7:139227335..139227349,+	0.05228945847406799	0.9915072579363176	0.4760476902705175	23	tissue-specific
chr7:139249939..139249953,-	0.7082680739751049	0.9875640347311516	0.3641439439527352	419	moderate
chr7:139255675..139255679,-	0.09326864394878338	0.9684499165107452	0.4438972018757035	187	moderate
chr7:139256391..139256394,-	0.5627421518492931	0.9876980459091432	0.5225319385821624	395	moderate
chr7:139257504..139257516,-	0.12123168913015023	0.9591479234345978	0.6036261304047511	191	moderate
chr7:139259543..139259558,-	0.13714126544479588	0.9877945707713168		26	tissue-specific
chr7:139281587..139281607,-	0.4748666386261939	0.9171699004130536	0.5360787911872444	391	moderate
chr7:139287368..139287371,-	0.29847930500980074	0.990989951947098	0.2481162616198618	296	moderate
chr7:139295794..139295798,+	0.003677384825404209	0.9901127848988652		14	tissue-specific
chr7:139311460..139311479,-	0.38637798467448153	0.9831974432187772	0.5147540657644382	349	moderate
chr7:139313748..139313761,-	0.39844297188682176	0.9371670376240148	0.35520635537527506	365	moderate
chr7:139315937..139316007,-	1.0486096249871417	0.9882319665145956	0.3207859587048331	438	moderate
chr7:139316372..139316391,-	0.629516926127287	0.9919562272583656	0.5620133058512282	373	moderate
chr7:139320723..139320734,-	0.030483729280668753	0.988498000586296		31	tissue-specific
chr7:139359743..139359781,-	0.017991004974897848	0.9960842861233802		26	tissue-specific
chr7:139365796..139365811,+	0.29797275268932927	0.993671931219447		172	moderate
chr7:139365870..139365880,+	0.09459384817418183	0.9870059041510254		90	moderate
chr7:139377581..139377586,+	0.0008469391367278692	0.9976564697046176		2	tissue-specific
chr7:139416033..139416051,-	0.5973632307211365	0.9515811842021812	0.3578802739982347	402	moderate
chr7:139416168..139416220,-	0.48103452988416806	0.9424667263835738	0.4893914509064724	378	moderate
chr7:139416222..139416236,-	0.1684468705085758	0.9540612238751728	0.5679775998486445	227	moderate
chr7:139416275..139416334,+	0.558644248861457	0.966938218585044	0.5938671329085605	395	moderate
chr7:139416346..139416357,-	0.16179646660968303	0.9504433956232744	0.4724806481022066	249	moderate
chr7:139416695..139416732,-	0.6480244236023164	0.9721397460438383	0.4246835254126965	398	moderate
chr7:139416779..139416800,-	0.44005707592577636	0.976290059705687	0.5277975382794818	353	moderate
chr7:139418745..139418759,-	0.05357838511015284	0.9933302837942272		45	tissue-specific
chr7:139425759..139425779,-	0.030098530560380338	0.9913893631404476		23	tissue-specific
chr7:139475822..139475836,+	0.22652986631792738	0.9837691325229972	0.4726956508370174	249	moderate
chr7:139475943..139475956,-	0.06015845686542091	0.9725240928890218	0.6666666666666666	76	moderate
chr7:139477461..139477472,-	0.31822537117331195	0.9442763424766192	0.5506891376215881	329	moderate
chr7:139477475..139477488,-	0.6970523194207764	0.9042118194404748	0.5690291456161808	414	moderate
chr7:139477500..139477580,-	7.536456385039432	0.9143180224333842	0.4821739045214195	529	ubiquitous
chr7:139477785..139477853,-	41.738445982298366	0.9229207906843504	0.473970308846962	546	ubiquitous
chr7:139477855..139477860,-	0.4622388931732335	0.8852043369785273	0.3781218667879352	423	moderate
chr7:139477900..139477912,-	0.8894250134671016	0.9433654495063928	0.3514966884615455	472	moderate
chr7:139477913..139477929,-	1.760047123514068	0.9274829416914424	0.2835697622874452	513	ubiquitous
chr7:139478030..139478092,+	1.22278367745506	0.9553273650991848	0.5520777766072597	417	moderate
chr7:139521206..139521224,-	0.032511261568242446	0.99693127036978		7	tissue-specific
chr7:139529007..139529038,+	1.4311309649834199	0.9565800239430136	0.526030959234522	304	moderate
chr7:139529040..139529073,+	7.071375799114085	0.9770043886398508	0.6372037465370571	327	moderate
chr7:139529081..139529084,+	0.24949170842327126	0.982085890813876	0.6666666666666666	126	moderate
chr7:139529085..139529115,+	4.7527881842995985	0.98190846337162	0.6666666666666666	254	moderate
chr7:139529773..139529801,+	0.03815652895508306	0.9962579465567548		21	tissue-specific
chr7:139541294..139541314,+	0.09926511492689719	0.9909906068848982	0.3562462658814128	104	moderate
chr7:139586209..139586213,+	0.17267923173975133	0.9680336770275592		162	moderate
chr7:139601468..139601472,+	0.009480075771425027	0.9903794940268296		14	tissue-specific
chr7:139661798..139661815,+	0.029867984783447318	0.9880228524094262		49	tissue-specific
chr7:139665700..139665705,+	0.030456874224795365	0.9864278941125932		57	moderate
chr7:139685159..139685166,-	0.0011466927948046834	0.9981818181818182		1	tissue-specific
chr7:139741594..139741615,-	0.052263368794838075	0.9917001585354026	0.6666666666666666	48	tissue-specific
chr7:139741849..139741879,-	0.018334015803232486	0.9933955042879802		29	tissue-specific
chr7:13975382..13975398,-	0.1689081250004169	0.9703124317640682	0.6666666666666666	205	moderate
chr7:13975468..13975499,-	0.325100729253001	0.9726720611612436	0.6666666666666666	264	moderate
chr7:139762079..139762096,+	0.06966099092286733	0.9745655772103584		98	moderate
chr7:139762105..139762126,+	0.03752907573264653	0.97987384137433		71	moderate
chr7:139762438..139762447,-	0.06392561632613109	0.9731166061368208	0.3990818074926364	138	moderate
chr7:139762578..139762589,-	0.23625379099374713	0.9411287113992188	0.30850261346702784	289	moderate
chr7:139762641..139762768,-	14.293929221885238	0.8230973528829042	0.2075423812414509	544	ubiquitous
chr7:139826307..139826317,-	0.33204684194271644	0.9695994566793336	0.3580093487484531	291	moderate
chr7:139840539..139840543,-	0.07923552682749446	0.9754348979140262	0.1808936252495736	137	moderate
chr7:139859740..139859746,-	0.09243819727352208	0.98208689712308	0.5533528621923465	160	moderate
chr7:139875244..139875257,+	0.1292871073353134	0.9831206675822294	0.25211062173112825	170	moderate
chr7:139875446..139875459,+	0.1719552488183591	0.9694418379867504	0.6666666666666666	167	moderate
chr7:139875465..139875479,+	0.5853654982154377	0.9654647561856742	0.6048294257726868	329	moderate
chr7:139875487..139875501,+	0.39567174757149776	0.9845636070133684	0.6445407792832836	246	moderate
chr7:139875506..139875525,+	0.31414710599856116	0.9774152266266372	0.6529837083436001	278	moderate
chr7:139875534..139875556,+	0.8698347822262456	0.9789419852179848	0.6080979566213771	372	moderate
chr7:139875630..139875635,+	0.051383610641973436	0.96394411308281	0.6666666666666666	93	moderate
chr7:139876734..139876764,-	3.5572257830795113	0.9087758712000988	0.5606251450178857	512	ubiquitous
chr7:139876770..139876799,-	4.850480711432794	0.9388964770211312	0.5100329865845986	522	ubiquitous
chr7:139876812..139876860,-	3.112519103066034	0.935831512544274	0.215940193326566	526	ubiquitous
chr7:139876907..139877006,+	1.44637827996348	0.9644730346271332	0.3191842428375516	498	ubiquitous
chr7:139877150..139877169,+	0.28249258796786564	0.9750892636070108	0.6331035601145113	290	moderate
chr7:139877179..139877194,+	0.15938685539461933	0.9828644098595662	0.6666666666666666	182	moderate
chr7:139877454..139877465,-	0.06523410831069079	0.9868843721251592	0.6666666666666666	93	moderate
chr7:139877468..139877478,-	0.04711519172272113	0.9901325692907988	0.5955718606938801	81	moderate
chr7:139912090..139912102,+	0.026823023696765612	0.9947064547705424		19	tissue-specific
chr7:139929994..139930043,+	0.26128883526729774	0.9825747887069478	0.6666666666666666	103	moderate
chr7:139932933..139932953,-	0.058336518792462086	0.9969043501044046		18	tissue-specific
chr7:139933065..139933070,+	0.0011541622017604163	0.9970868261159056		3	tissue-specific
chr7:139933099..139933126,+	0.06542157403190543	0.9959050806227996		16	tissue-specific
chr7:139960476..139960487,-	0.03151934481377826	0.9951885273952182		16	tissue-specific
chr7:139970769..139970777,-	0.06603630070219677	0.993237857299432	0.3844991619183703	32	tissue-specific
chr7:140015965..140015974,-	0.009488456419890157	0.9975721411250079		5	tissue-specific
chr7:140016020..140016031,-	0.0348466419523628	0.9950419222542156		48	tissue-specific
chr7:140016146..140016158,+	0.025382186663491228	0.9957438068438428		22	tissue-specific
chr7:140016480..140016488,+	0.00793342821352871	0.9975651640905736		6	tissue-specific
chr7:140016508..140016521,+	0.04799930955778361	0.9959046901930896		29	tissue-specific
chr7:140017476..140017487,-	0.031930943343945944	0.9954217867550672		19	tissue-specific
chr7:140017499..140017517,-	0.04765283755131802	0.9945343916749784		20	tissue-specific
chr7:140017641..140017670,+	0.009220046173543365	0.9949334717172041		15	tissue-specific
chr7:140082186..140082188,-	0.011981891624194222	0.9934981284622796		29	tissue-specific
chr7:140098257..140098342,-	7.187756589101196	0.7711499671609222	0.227758137135678	542	ubiquitous
chr7:140103842..140103873,+	0.35400961116519664	0.9581831228142396	0.6666666666666666	151	moderate
chr7:140103884..140103906,+	0.2658700842749544	0.9596214716059344	0.6666666666666666	146	moderate
chr7:140155711..140155717,-	0.01501072036740095	0.9962170888504986		15	tissue-specific
chr7:140169843..140169847,-	0.19278257103782045	0.9830183677526566	0.19712853925650697	281	moderate
chr7:140172615..140172618,-	0.15346857464860494	0.9405202947019798	0.4601029095263218	246	moderate
chr7:140178743..140178774,-	0.1256947688109325	0.992549360622202	0.6666666666666666	129	moderate
chr7:140178775..140178794,-	0.36379318166832825	0.9857155551531864	0.5890615664703536	274	moderate
chr7:140179146..140179173,-	16.193491209673894	0.8208244515332039	0.22590827255471346	549	ubiquitous
chr7:140179276..140179340,-	31.04802796102929	0.9923331749021708	0.3944452545595861	550	ubiquitous
chr7:140225639..140225651,-	0.05645468632893892	0.996848907364682		29	tissue-specific
chr7:140227291..140227300,-	0.14555437213434305	0.9975927973656816		44	dynamic
chr7:140227303..140227330,-	0.7557005713957525	0.997368862552266		120	moderate
chr7:140227349..140227360,-	0.1214348998947311	0.9966631144386441		67	moderate
chr7:14025135..14025147,-	0.029401640291418958	0.9963121488373946		32	tissue-specific
chr7:14025816..14025842,-	0.26486168744615807	0.9915010543028212	0.6666666666666666	124	moderate
chr7:14025844..14025850,-	0.018663018018679894	0.993864631783616		38	tissue-specific
chr7:14025855..14025890,-	0.3675486184793315	0.9920607967653506	0.6666666666666666	156	moderate
chr7:14025972..14025980,-	0.02286342267216113	0.9911592723825032		36	tissue-specific
chr7:14026022..14026044,-	0.49637506377014934	0.982589076014387	0.6666666666666666	164	moderate
chr7:14026063..14026091,-	0.2782837642715591	0.9922024970462676		125	moderate
chr7:14026097..14026104,-	0.033561373646558805	0.9928762087812076		35	tissue-specific
chr7:14026114..14026117,-	0.008582571676212054	0.995674837554283		22	tissue-specific
chr7:14026123..14026135,-	0.04644331545388809	0.9951263365295759	0.6666666666666666	39	tissue-specific
chr7:140263471..140263478,-	0.33541721386882156	0.9898670557263718		227	moderate
chr7:14028488..14028516,-	1.8775667220397732	0.988808477814938	0.6666666666666666	326	moderate
chr7:14028526..14028538,-	0.17288232299767778	0.9814511548647566	0.6666666666666666	188	moderate
chr7:14028626..14028633,+	0.169383228818485	0.9836259097070822	0.6666666666666666	165	moderate
chr7:14028693..14028704,-	0.1353931367784405	0.9916524944961784		171	moderate
chr7:14028743..14028799,-	1.4246601396822522	0.9680755167056768	0.6666666666666666	359	moderate
chr7:14028945..14028950,-	0.02394675148489327	0.988425469458494		56	moderate
chr7:14029004..14029017,-	0.1992715294274531	0.9571925346326876	0.6666666666666666	251	moderate
chr7:14029034..14029087,-	0.3748072761772065	0.948239704507626	0.6666666666666666	293	moderate
chr7:14029283..14029311,-	10.153294568978694	0.9396386737702644	0.6631519080384857	450	moderate
chr7:14029312..14029325,-	1.055487727751934	0.9525316132969583	0.6596747997581359	345	moderate
chr7:14029515..14029529,-	0.07681889307575135	0.97527946632233		157	moderate
chr7:140340159..140340169,-	0.1804577171685013	0.9642473624614122		181	moderate
chr7:140340600..140340622,-	6.2785417903442635	0.9050848902172636		396	moderate
chr7:140341251..140341265,-	0.08528889716365987	0.979039593553852		132	moderate
chr7:140372703..140372772,+	11.767308757189989	0.7810640570135119	0.24624490655411505	549	ubiquitous
chr7:140373858..140373863,-	0.05920803951782238	0.9869414052250872		35	tissue-specific
chr7:140376402..140376416,+	0.005363985871118507	0.9962429028139348		9	tissue-specific
chr7:140396465..140396531,+	49.841360366291944	0.8443567902242438	0.12412662186893635	550	ubiquitous
chr7:140396756..140396804,+	1.819978808683808	0.8412722502411051	0.4116754483665119	522	ubiquitous
chr7:140396946..140396973,+	0.7347535358990432	0.9137506999910534	0.4465729039405541	448	moderate
chr7:140425495..140425499,-	0.962213317732203	0.8815267746172911	0.13521512932824384	494	moderate
chr7:140434570..140434575,-	0.6372313672956524	0.888415991649515	0.3929576080975628	430	moderate
chr7:140470324..140470329,-	0.28943657689035673	0.9456182006594316	0.3979019191685811	337	moderate
chr7:140482926..140482954,-	0.19023210826607317	0.9829223532676572	0.2755569291008085	282	moderate
chr7:140508148..140508152,-	0.43521079855200184	0.915662831626408	0.24533817702549698	381	moderate
chr7:140623930..140623946,-	0.1201760515969607	0.9880402913591988	0.6666666666666666	101	moderate
chr7:140623950..140623972,-	0.26875938799599886	0.9907141416828034	0.6666666666666666	111	moderate
chr7:140624061..140624074,-	0.11119934873991884	0.9872327756379244	0.5362220691373435	130	moderate
chr7:140624224..140624251,+	0.20555194209963845	0.9906884856155111	0.6666666666666666	81	moderate
chr7:140624325..140624336,+	0.033195142686426315	0.9935743053158153	0.6666666666666666	28	tissue-specific
chr7:140624499..140624568,-	13.229130174438145	0.8335186363028504	0.3164491921463239	550	ubiquitous
chr7:140624699..140624762,-	16.96811324798384	0.8991535022041518	0.5005444115636611	549	ubiquitous
chr7:140624792..140624803,-	0.23774511817668884	0.9367382577216984	0.13716310022506295	347	moderate
chr7:140624878..140624906,+	0.45709239889159253	0.9651139266583793	0.6164479007305473	362	moderate
chr7:140624908..140624925,+	0.17125966956232413	0.9835586775388968	0.6666666666666666	149	moderate
chr7:140624983..140624998,+	0.03933413289237683	0.9926708384774574	0.6666666666666666	46	tissue-specific
chr7:140711971..140711973,-	0.18703745480520775	0.9830976065769148	0.4223962402365553	289	moderate
chr7:140714430..140714493,-	10.281061893668012	0.7859639114617857	0.2122019428475368	545	ubiquitous
chr7:140714541..140714552,+	0.0522497005592695	0.9869954093960864		79	moderate
chr7:140714739..140714770,-	15.963358398435329	0.7009613094650096	0.12482689180343536	548	ubiquitous
chr7:140715719..140715722,+	0.015442027268170955	0.9955575894990516		9	tissue-specific
chr7:140752047..140752051,+	0.9104978431411295	0.9446874806218432	0.265531212609667	340	moderate
chr7:140772371..140772382,+	0.27369483864287975	0.9739064019167376		143	moderate
chr7:140772393..140772442,+	6.3409280920979265	0.9555482731713688		354	moderate
chr7:140773837..140773885,+	0.4218208961342885	0.9842651617193368		213	moderate
chr7:140934650..140934652,-	0.02741483722884609	0.9950923201418388		12	tissue-specific
chr7:140980284..140980289,+	0.05151142837277778	0.99344775745413		31	tissue-specific
chr7:140984977..140984981,+	0.15084503287249829	0.9943394219866136		109	moderate
chr7:141001534..141001552,+	0.15050018431107842	0.9946056688288336		22	tissue-specific
chr7:141001562..141001580,+	0.2670410214442122	0.9923191923039344		38	tissue-specific
chr7:141024254..141024257,+	0.27984023218353987	0.9962114201816812		151	moderate
chr7:141036329..141036354,+	0.6983225848323955	0.9943183485642204		178	moderate
chr7:141036376..141036394,+	0.36555173190528595	0.9928937230625526		144	moderate
chr7:141036457..141036556,+	1.1908536431371968	0.992899154581863		237	moderate
chr7:141036599..141036621,+	0.23945328321832196	0.9940329581146218		141	moderate
chr7:141066909..141066949,+	0.13097207297496022	0.9912815802942144		75	moderate
chr7:14111023..14111025,-	0.15896932774811592	0.9445024267148912	0.2501310072181023	314	moderate
chr7:141139192..141139200,+	0.0460656366386976	0.9961529111565034		10	tissue-specific
chr7:141251177..141251240,+	5.3587965351815825	0.7888244130645117	0.43573205633834794	539	ubiquitous
chr7:141260084..141260118,+	0.04395847259316815	0.9914815231679206	0.4484035036749939	80	moderate
chr7:141286151..141286162,+	0.04010019436339856	0.9928387997024988		28	tissue-specific
chr7:141286167..141286178,+	0.020940528139039138	0.9919454431117364		23	tissue-specific
chr7:141363135..141363146,+	0.009090364830066741	0.9888152148516094		19	tissue-specific
chr7:141372169..141372176,+	0.0011114788524557346	0.9946053424663126		4	tissue-specific
chr7:141372194..141372208,+	0.007402244963408293	0.9962440520728753		12	tissue-specific
chr7:141401439..141401452,+	0.09905598482507856	0.9868432107392501	0.6666666666666666	56	moderate
chr7:141401933..141401944,-	0.8032977933528702	0.9636747739649582	0.5226074695055486	385	moderate
chr7:141401951..141401985,-	22.526967142313996	0.8698142451814516	0.3393538661757029	547	ubiquitous
chr7:141402675..141402678,-	0.02109009964777822	0.9976766436839344		4	tissue-specific
chr7:141427781..141427790,+	5.119944105029647	0.9302902308160436	0.2624702942273499	486	moderate
chr7:141438118..141438209,+	148.08260151917088	0.6543857812138162	0.3816608072181462	550	ubiquitous
chr7:141438213..141438239,+	3.7713642962747342	0.8123426130977925	0.19077995735381784	533	ubiquitous
chr7:141438347..141438356,+	0.12995421689697548	0.9871959408255088	0.470146669783593	231	moderate
chr7:141438393..141438402,+	0.2628391602652956	0.9748944960590412	0.4528424840250538	349	moderate
chr7:141443381..141443407,+	0.6786155872561116	0.9323752186726424	0.2582021066767677	453	moderate
chr7:141499716..141499722,+	0.022276733358197	0.9975488620201016		5	tissue-specific
chr7:141501392..141501397,-	0.0344351821265208	0.9951472975839479		10	tissue-specific
chr7:141541274..141541290,-	0.06177567449836521	0.9981080803678792		9	tissue-specific
chr7:141564578..141564587,-	0.0030772581986963877	0.9973989274155184		3	tissue-specific
chr7:141584861..141584880,+	0.019823297365368777	0.9972948537864968		9	tissue-specific
chr7:141584898..141584914,+	0.011299022940505282	0.9962303664215748		10	tissue-specific
chr7:141589430..141589464,+	0.00470830235305008	0.9938050989684839		10	tissue-specific
chr7:141643764..141643781,-	0.004627878664591332	0.996210896919018		7	tissue-specific
chr7:141643891..141643936,+	0.00693579652478734	0.9948798332075012		10	tissue-specific
chr7:141644725..141644738,-	0.00826087004152763	0.9936091099997026		10	tissue-specific
chr7:141644754..141644772,-	0.02592332073565952	0.9946584774665904		15	tissue-specific
chr7:141645172..141645189,-	0.02402299281764074	0.9949382800217541		20	tissue-specific
chr7:141645196..141645211,-	0.04037118607966389	0.9969112174332192		15	tissue-specific
chr7:141645232..141645260,-	0.040503763013301095	0.99494174181815		19	tissue-specific
chr7:141645263..141645278,-	0.020821477035958286	0.9914194334976959		18	tissue-specific
chr7:141645288..141645299,-	0.017956415752785067	0.9926001301807889		17	tissue-specific
chr7:141645308..141645319,-	0.017086614943404178	0.992958576590511		19	tissue-specific
chr7:141645341..141645352,-	0.019570819925691072	0.9900696368607901		17	tissue-specific
chr7:141645489..141645492,+	0.012195792265888643	0.9942756508646172		12	tissue-specific
chr7:141645504..141645534,+	0.32863106513759804	0.9918575712161728		71	moderate
chr7:141645543..141645554,+	0.029842772638468632	0.9941370451497924		23	tissue-specific
chr7:141646702..141646713,-	0.09920705003935784	0.9888920046543744		47	tissue-specific
chr7:141646726..141646790,-	2.8019432528718586	0.99036964212706		167	moderate
chr7:141646795..141646811,-	0.2099010745681776	0.9875294650731092		78	moderate
chr7:141649484..141649502,-	0.024643139726951157	0.9947054843810292		12	tissue-specific
chr7:141649620..141649631,+	0.013145959367538167	0.9945825275317912		10	tissue-specific
chr7:141650760..141650765,-	0.009263195209997082	0.9961763465372818		7	tissue-specific
chr7:141651757..141651764,+	0.003920757913995037	0.9951758993498432		7	tissue-specific
chr7:141655938..141655954,-	0.005529776725847673	0.9971183895847492		3	tissue-specific
chr7:141656148..141656151,+	0.0028594858568806738	0.9974255932216356		3	tissue-specific
chr7:141656162..141656184,+	0.12270904949439491	0.9936757622256592		24	tissue-specific
chr7:141661042..141661065,+	0.026858783885958182	0.9944657244799092		15	tissue-specific
chr7:141688654..141688664,+	0.10522374730502164	0.9953857512772144		30	tissue-specific
chr7:141688669..141688728,+	2.0289227971089256	0.9962467985212974		113	moderate
chr7:141695594..141695597,+	0.03955413276230698	0.9964895150890908		9	tissue-specific
chr7:141695633..141695642,+	0.09495240804454487	0.9963598659053394		19	tissue-specific
chr7:141695645..141695647,+	0.018133393280617187	0.9956757714150852		9	tissue-specific
chr7:141695649..141695660,+	0.096732100523674	0.9961285345722196		17	tissue-specific
chr7:141695671..141695688,+	1.2815577077843696	0.9970499116817744		28	dynamic
chr7:141730341..141730356,+	0.1075241139931809	0.988311052302548		73	moderate
chr7:141730364..141730394,+	0.28457927369721747	0.9914160356584356		101	moderate
chr7:141730415..141730422,+	0.024652900590419826	0.9886771874668318		31	tissue-specific
chr7:141731853..141731857,+	0.0861520950267733	0.9921123463132367		77	moderate
chr7:141811505..141811536,+	0.757889101286372	0.9912399029048242		77	moderate
chr7:141811539..141811557,+	0.5969497241463386	0.9927934673593196		43	dynamic
chr7:141840592..141840632,+	0.029253189378788118	0.9979209987681372		12	tissue-specific
chr7:141900897..141900901,+	0.05339072860514331	0.9927488486141438		41	tissue-specific
chr7:141945918..141945924,-	0.005450065391687188	0.9980503581654516		2	tissue-specific
chr7:141957872..141957883,-	0.026951427901956516	0.9981519827364772		3	tissue-specific
chr7:141957901..141957906,-	0.005631940645029909	0.9981818181818182		1	tissue-specific
chr7:141972041..141972072,-	0.004904007506842735	0.9980315766220772		2	tissue-specific
chr7:141998622..141998625,+	0.010010096788007104	0.9958201237966708		15	tissue-specific
chr7:141998636..141998639,+	0.0062725255374835335	0.9936845001940046		13	tissue-specific
chr7:141998666..141998680,+	0.0411901843022924	0.9948159517363556		26	tissue-specific
chr7:141998696..141998701,+	0.010006518539125	0.9937999537811107		15	tissue-specific
chr7:141998704..141998722,+	0.06912142140200256	0.9911625415314024		32	tissue-specific
chr7:141998782..141998789,+	0.0051713547417457035	0.9958345722566694		9	tissue-specific
chr7:142000712..142000722,+	0.0811525862960912	0.988939692890756		31	tissue-specific
chr7:142000742..142000758,+	0.15501237505550536	0.9889034821991486		49	tissue-specific
chr7:142000762..142000782,+	0.39237800901217557	0.9892050144124658		55	moderate
chr7:142000791..142000809,+	1.27000208316471	0.9870282989912432		88	moderate
chr7:142008305..142008308,+	0.03429449045523934	0.9888700557738928		23	tissue-specific
chr7:142008309..142008320,+	0.07394439646544328	0.9875560147727755		33	tissue-specific
chr7:142008325..142008336,+	0.12765241663891158	0.9861387193459844		34	tissue-specific
chr7:142008340..142008376,+	1.1818393002881182	0.9843560450794624		84	moderate
chr7:142008389..142008394,+	0.04459291395015913	0.9856164310097952		31	tissue-specific
chr7:142008395..142008409,+	0.3046254609464803	0.9885246372470446		49	tissue-specific
chr7:142008868..142008879,-	0.023501117258065023	0.9969712476296156		11	tissue-specific
chr7:142012967..142012986,+	0.07712417669012184	0.9903703411555476		30	tissue-specific
chr7:142013392..142013402,+	0.014195031665856861	0.9945056234491731		16	tissue-specific
chr7:142020131..142020142,+	0.03323939727781303	0.9895367214964004		23	tissue-specific
chr7:142020828..142020873,+	3.4265461560507533	0.9867200288367248		103	moderate
chr7:142020885..142020892,+	0.059653258790884976	0.99242964250563		32	tissue-specific
chr7:142020967..142020976,+	0.010339175525156919	0.9942829772217374		16	tissue-specific
chr7:142021271..142021284,+	0.03228795712839622	0.9901980510244954		25	tissue-specific
chr7:142028082..142028100,+	0.09445523558100936	0.9869427999353316		40	tissue-specific
chr7:142028105..142028159,+	1.3232591257581114	0.9933504042331032		87	moderate
chr7:142031986..142032025,+	0.32989260426811917	0.9904570163211108		73	moderate
chr7:142045038..142045063,+	0.08468844508180898	0.9978684906521544		20	tissue-specific
chr7:142045246..142045258,+	0.2825899690981307	0.9969947352979142		30	dynamic
chr7:142045295..142045317,+	0.5568969433146583	0.9975647101069484		38	dynamic
chr7:142045601..142045622,+	0.11334771437477892	0.99766586659585		26	tissue-specific
chr7:142099988..142100015,-	0.09492730820586365	0.985037672559696		44	tissue-specific
chr7:142120128..142120137,-	0.002862977518231835	0.9955404395907718		8	tissue-specific
chr7:142120326..142120369,-	0.05463987091815892	0.9947003969967404		27	tissue-specific
chr7:142131899..142131912,-	0.202429240947743	0.9914133763592082		39	tissue-specific
chr7:142131914..142131937,-	0.1394293079412075	0.9876644627608028		40	tissue-specific
chr7:142132080..142132091,-	0.040645161841249534	0.9843142507861964		27	tissue-specific
chr7:142139783..142139794,-	0.024655748650990465	0.9861774685710272		23	tissue-specific
chr7:142143973..142143991,-	0.02252586410428197	0.99423995096012		16	tissue-specific
chr7:142149018..142149052,-	0.01713288385821083	0.997294077522411		15	tissue-specific
chr7:142149108..142149111,-	0.009046237693958055	0.9981300328891876		5	tissue-specific
chr7:142149122..142149140,-	0.05624536363212891	0.9979411230545714		15	tissue-specific
chr7:142149144..142149156,-	0.03526972994170239	0.9980784251126372		8	tissue-specific
chr7:142149275..142149314,-	0.008568564348752437	0.9979233899330044		4	tissue-specific
chr7:142149390..142149421,-	0.015907798894241848	0.997849934756354		10	tissue-specific
chr7:142149456..142149466,-	0.638082134824643	0.998102168048444		22	dynamic
chr7:142149587..142149629,-	0.26320514015673485	0.9979308034864176		24	dynamic
chr7:142149639..142149653,-	0.08729484370983527	0.9980304118115204		14	tissue-specific
chr7:142149694..142149701,-	0.013902290978044468	0.998084151830232		4	tissue-specific
chr7:142150123..142150133,-	0.0058745092857893305	0.9981650088801328		2	tissue-specific
chr7:142150167..142150175,-	0.005122151104269747	0.9979428818889188		4	tissue-specific
chr7:142162359..142162369,-	0.0151539671662347	0.9955731733276992		15	tissue-specific
chr7:142162390..142162425,-	0.14722015828843069	0.9929432163370068		40	tissue-specific
chr7:142168871..142168878,-	0.006291250443154292	0.997320227536287		11	tissue-specific
chr7:142169013..142169065,-	0.5405561206736454	0.9819369202563124		70	moderate
chr7:142169066..142169080,-	0.06102519677698033	0.9837653969977396		29	tissue-specific
chr7:142169082..142169098,-	0.16566649678482667	0.983898857419537		55	moderate
chr7:142170119..142170122,-	0.035772436976662124	0.9800297293957266		51	tissue-specific
chr7:142176831..142176842,-	0.10086891215948705	0.9956772673191522		38	tissue-specific
chr7:142176848..142176863,-	0.07384455724073738	0.993858044404266		53	tissue-specific
chr7:142180964..142180969,-	0.029024283378783298	0.9932929931704259		14	tissue-specific
chr7:142180978..142181006,-	0.6972503070140426	0.9917719499503176		61	moderate
chr7:142181009..142181021,-	0.11605003373151888	0.9892330742368436		43	tissue-specific
chr7:142181033..142181045,-	0.10537662415722124	0.9918195253018428		37	tissue-specific
chr7:142190708..142190742,-	0.04393015422931811	0.9836538387343836		31	tissue-specific
chr7:142191082..142191093,-	0.05794005030502517	0.9895690836571582		64	moderate
chr7:142198021..142198032,-	0.07683627160050362	0.9893830272218448		35	tissue-specific
chr7:142198049..142198072,-	0.6330795964530777	0.9874818947002216		77	moderate
chr7:142198109..142198132,-	0.016853807808658753	0.9934765086407824		17	tissue-specific
chr7:142202124..142202131,-	0.13885215644399795	0.9920082407096124		31	tissue-specific
chr7:142206567..142206570,-	0.005557119913757764	0.9973755284142064		9	tissue-specific
chr7:142206670..142206682,-	0.03437963841958406	0.9963274499207788		23	tissue-specific
chr7:142206739..142206746,-	0.011746869519673875	0.9976576308537825		10	tissue-specific
chr7:142206976..142206984,-	0.02257167596746328	0.9979119649686262		11	tissue-specific
chr7:142207004..142207033,-	0.2740904551430482	0.9976884782089596		32	dynamic
chr7:142207043..142207046,-	0.006736929868154368	0.9977610521911152		8	tissue-specific
chr7:142216778..142216790,-	0.5334858223798815	0.9899638973937108		112	moderate
chr7:142224262..142224272,-	0.030279097837784517	0.9873564778452424		25	tissue-specific
chr7:142224280..142224293,-	0.14023779521969199	0.9888287324180272		36	tissue-specific
chr7:142231715..142231738,-	0.03727135344869539	0.9872114691965148		26	tissue-specific
chr7:142232071..142232074,-	0.030560013550337876	0.987047344402555		23	tissue-specific
chr7:142240014..142240063,-	1.3547990272414163	0.9855339847182656		97	moderate
chr7:142240213..142240247,-	0.08100193481983164	0.9904326424757784		33	tissue-specific
chr7:142242363..142242367,-	0.01115393441021545	0.9940104788577552		17	tissue-specific
chr7:142245972..142246006,-	0.02970524831428692	0.9945892644655688		21	tissue-specific
chr7:142247229..142247272,-	0.025341779254139864	0.9969024797855904		25	tissue-specific
chr7:142247369..142247386,-	0.025161093669569867	0.9967252311921116		20	tissue-specific
chr7:142247402..142247437,-	0.17287171315097938	0.997134483129678		34	dynamic
chr7:142247443..142247449,-	0.008575498746087406	0.9968278721914938		12	tissue-specific
chr7:142247484..142247501,-	0.03623953175268548	0.9977852249236536		15	tissue-specific
chr7:142247564..142247596,-	0.7731545711207088	0.9973825170035746		89	moderate
chr7:142247606..142247628,-	1.2047224979004076	0.9908266025541832		190	moderate
chr7:142247877..142247884,-	0.009750955515324329	0.9959283323846521		9	tissue-specific
chr7:142247924..142247929,-	0.0037195647292170442	0.9979890852533532		4	tissue-specific
chr7:142250846..142250859,-	0.01659799097266314	0.9971099787403156		15	tissue-specific
chr7:142250880..142250889,-	0.010100579791715024	0.9969772340012228		11	tissue-specific
chr7:142250900..142250913,-	0.02185937827688605	0.9975938275165006		18	tissue-specific
chr7:142250929..142250940,-	0.009464466034862324	0.9976148223928604		12	tissue-specific
chr7:142250987..142250997,-	0.00644509668888653	0.9958852222676614		12	tissue-specific
chr7:142251148..142251182,-	0.16726520973850179	0.9916571853761216		46	tissue-specific
chr7:142251189..142251208,-	0.09037960456832543	0.9869513069030034		33	tissue-specific
chr7:142251868..142251879,-	0.008767027124645579	0.9974558271523962		12	tissue-specific
chr7:142259525..142259549,-	0.003724155659100319	0.9980611735009132		4	tissue-specific
chr7:142326335..142326359,+	0.21799389693501103	0.987236239745398		55	moderate
chr7:142326367..142326394,+	0.7377507992016233	0.9869991561692574		80	moderate
chr7:142326412..142326442,+	0.25624919089718573	0.9877028751176912		44	tissue-specific
chr7:142326447..142326462,+	0.27700833577319	0.9891938195491321		42	tissue-specific
chr7:142326474..142326485,+	0.13636335213741244	0.9914176819043434		33	tissue-specific
chr7:142326504..142326524,+	0.11164237283515926	0.9939562697688008		25	tissue-specific
chr7:142334156..142334167,+	0.07774352206259927	0.9849694807273138		38	tissue-specific
chr7:142334180..142334205,+	0.47290193931427676	0.9893579645224112		53	tissue-specific
chr7:142334206..142334218,+	0.08078715621995043	0.9878678141109598		33	tissue-specific
chr7:142334728..142334737,+	0.02984096780818081	0.9939208710247242		22	tissue-specific
chr7:142344394..142344431,+	0.6319472879188828	0.9932475533633056		60	moderate
chr7:142344506..142344509,+	0.04151436786395019	0.9926507620722268		24	tissue-specific
chr7:142353445..142353466,+	0.5419233704913674	0.9843305270503924		82	moderate
chr7:142353610..142353616,+	0.007398972051950037	0.9948175372299478		15	tissue-specific
chr7:142364193..142364200,+	0.46922575610639156	0.9830085272140217		92	moderate
chr7:142364610..142364615,+	0.01809298628391939	0.994997762903808		15	tissue-specific
chr7:142373493..142373515,+	0.3961121975761188	0.9209781107980258	0.3682634303917583	404	moderate
chr7:142373661..142373665,+	0.0737954411734396	0.9924578648347532		94	moderate
chr7:142374693..142374703,+	0.0335945854051864	0.9918382016040208		14	tissue-specific
chr7:142375048..142375052,+	1.0112234888303866	0.9672327662611252	0.2326254211537343	455	moderate
chr7:142378566..142378595,+	0.183623757987893	0.9859259351613364		54	tissue-specific
chr7:142411975..142411987,+	0.22580020746324977	0.9921566804238396		36	tissue-specific
chr7:142411990..142411991,+	0.009545428775477633	0.9958463180567382		9	tissue-specific
chr7:142420118..142420139,-	0.0597766880987662	0.997058141817846		23	tissue-specific
chr7:142423143..142423173,+	0.9572382700381381	0.987408263235134		78	moderate
chr7:142423179..142423201,+	0.9984255337100955	0.9900718321212844		86	moderate
chr7:142424654..142424666,+	0.20979249860250807	0.9952777715077752	0.6666666666666666	37	tissue-specific
chr7:142424676..142424716,+	1.1738258326237878	0.9955440929760988	0.6666666666666666	86	moderate
chr7:142428476..142428500,+	2.577314473988149	0.9866988802436212	0.6666666666666666	108	moderate
chr7:142428647..142428681,+	0.015004245830709896	0.9950573670649592		16	tissue-specific
chr7:142428822..142428824,+	0.017839198275247638	0.9925509571049786		22	tissue-specific
chr7:142448087..142448109,+	0.7998723203831102	0.983219443783006		68	moderate
chr7:142457234..142457245,+	0.09400816939782443	0.9945322815105389		23	tissue-specific
chr7:142457254..142457278,+	0.6976592381632877	0.9952261917106796		34	dynamic
chr7:142457284..142457297,+	0.5485231095545179	0.9972147920896082		26	dynamic
chr7:142457315..142457330,+	357.414361550608	0.9981384215748528	0.6666666666666666	112	moderate
chr7:142458439..142458453,+	0.8910267633581306	0.9981400832490632		6	dynamic
chr7:142458475..142458501,+	1.7470460100002383	0.9980794987518486		20	dynamic
chr7:142458507..142458519,+	0.8537199206119676	0.9980631341463536		10	dynamic
chr7:142458524..142458530,-	0.041526931462355525	0.9980319809030948		2	tissue-specific
chr7:142458524..142458542,+	1.32137472285975	0.9980037918892826		13	dynamic
chr7:142458552..142458573,-	0.5638373136155514	0.9981309120398864		5	dynamic
chr7:142459636..142459655,+	0.09981888669465158	0.9980647725409616		7	dynamic
chr7:142459691..142459726,+	2.163758068997542	0.998050229085948		20	dynamic
chr7:142459723..142459750,-	6.496025202033513	0.9981121727655832		19	dynamic
chr7:142459735..142459766,+	0.8430245975127652	0.9978807329024502		11	dynamic
chr7:142459751..142459776,-	1.2960760019068944	0.9981197087909582		13	dynamic
chr7:142459772..142459778,+	0.1837224205257763	0.9979907243172348		4	dynamic
chr7:142459777..142459796,-	1.3043265287370562	0.9981310482048062		11	dynamic
chr7:142459790..142459823,+	1.140077315042109	0.998017926654129		16	dynamic
chr7:142459805..142459812,-	0.10786962221624166	0.998134777398019		4	dynamic
chr7:142459828..142459839,+	0.9326983057960375	0.9981146121272384		7	dynamic
chr7:142459830..142459843,-	0.797509860201791	0.9981241401288294		7	dynamic
chr7:142459846..142459850,+	0.04395320454120879	0.9977503561594828		6	tissue-specific
chr7:142459854..142459859,+	0.20181517398412985	0.9980728645087692		3	dynamic
chr7:142460272..142460292,+	0.47180766768379073	0.9979604398637189		11	dynamic
chr7:142460296..142460354,+	1.8116809504292766	0.9980371141170108		18	dynamic
chr7:142460344..142460378,-	0.2529915425877566	0.9980844983522472		5	dynamic
chr7:142460378..142460391,+	0.16207860712042324	0.9980058602622752		3	dynamic
chr7:142460719..142460726,+	0.051676611625742386	0.9981107509313254		3	tissue-specific
chr7:142460757..142460758,+	0.021876110419210473	0.9980005741506895		3	tissue-specific
chr7:142460772..142460783,+	0.20018608178113373	0.9979342611109628		4	dynamic
chr7:142460810..142460815,+	0.053833219150330555	0.9979126290152516		2	tissue-specific
chr7:142460820..142460830,+	0.13003839967506658	0.9980191318845772		4	dynamic
chr7:142460838..142460860,-	0.7653841169198066	0.9981309910114416		5	dynamic
chr7:142460840..142460851,+	0.13585650343200484	0.997196168085502		6	tissue-specific
chr7:142460875..142460882,+	0.0779985403850755	0.9978303390357922		7	tissue-specific
chr7:142468182..142468191,+	0.12929105844227542	0.997097602665346		20	tissue-specific
chr7:142470612..142470649,+	1.650050116219412	0.9981114931567168		20	dynamic
chr7:142470654..142470691,-	3.6881551504157644	0.9981608558854976		15	dynamic
chr7:142471689..142471701,+	0.09125060076166576	0.9980209947234956		6	tissue-specific
chr7:142478690..142478713,+	0.06912031720378313	0.9975432189524194		14	tissue-specific
chr7:142478818..142478827,+	2.6723508045868853	0.9981704368758773		13	dynamic
chr7:142479947..142479952,+	0.1019862562872826	0.9981357384545276		6	dynamic
chr7:142479959..142479966,+	0.12790830653834484	0.9981401440505244		7	dynamic
chr7:142480007..142480022,+	0.6981352159384215	0.9981543157110796		9	dynamic
chr7:142480031..142480032,+	0.01883813288037294	0.9981457950544512		2	tissue-specific
chr7:142480038..142480045,+	0.29627048706960857	0.9981416759158632		5	dynamic
chr7:142480052..142480075,-	0.32769896298569384	0.9981528062891936		7	dynamic
chr7:142481268..142481271,-	0.05115364437162055	0.9981818181818182		1	tissue-specific
chr7:142481281..142481283,-	0.042811028738327754	0.9981740131708888		2	tissue-specific
chr7:142481284..142481287,-	0.0339644023776216	0.9981104457173798		3	tissue-specific
chr7:142481287..142481310,+	0.4633488493547176	0.9980171031085132		13	dynamic
chr7:142481322..142481336,-	0.34929645135063725	0.9981299229351762		8	dynamic
chr7:142481337..142481348,-	0.13986704310540268	0.99811611226017		8	dynamic
chr7:142493735..142493752,+	1.030924850747858	0.9914145374834706	0.6666666666666666	93	moderate
chr7:142493755..142493801,+	1.4299410796718872	0.9854094803323348	0.6666666666666666	95	moderate
chr7:142493809..142493833,+	3.124890817736782	0.9833313535187388	0.6666666666666666	121	moderate
chr7:142494038..142494075,+	3.1959797661271927	0.9870232910919424	0.6666666666666666	222	moderate
chr7:142494255..142494285,+	0.7832788984159487	0.9693412811898604	0.6666666666666666	202	moderate
chr7:142494301..142494309,+	0.14028992504089613	0.9803887160735344		140	moderate
chr7:142494338..142494355,+	0.8449895081352737	0.9707294009002876	0.6666666666666666	219	moderate
chr7:142494356..142494390,+	3.801596813846622	0.974219120496032		280	moderate
chr7:142494400..142494439,+	2.2877520470623747	0.9714260603228282	0.6666666666666666	260	moderate
chr7:142494446..142494458,+	0.2817446524175851	0.9693669135526174	0.6666666666666666	175	moderate
chr7:142494463..142494479,+	0.36448190296818334	0.9683519242369116		184	moderate
chr7:142494497..142494508,+	0.15586608075635267	0.9632967178751288	0.6666666666666666	154	moderate
chr7:142494525..142494558,+	1.2671435771939779	0.9842294263160996	0.6666666666666666	230	moderate
chr7:142494645..142494659,+	0.16423317900518358	0.9699781714744528		111	moderate
chr7:142494672..142494705,+	1.1752747912437655	0.9942624427453308	0.6666666666666666	211	moderate
chr7:142494718..142494727,+	0.2984097267653976	0.9789455282089428		186	moderate
chr7:142494795..142494838,+	0.6779690715134287	0.9874291266122612	0.6666666666666666	200	moderate
chr7:142494840..142494850,+	0.06457487296281417	0.9687567914490016		93	moderate
chr7:142494920..142494955,+	0.2662252561740621	0.9910528709784344		143	moderate
chr7:142495131..142495159,+	0.6474339257777113	0.9851277183335372	0.6666666666666666	130	moderate
chr7:142495275..142495297,-	0.2686794050354369	0.9784495504377224	0.6666666666666666	120	moderate
chr7:142495849..142495889,-	0.44661700856654135	0.9879412434032274	0.6666666666666666	123	moderate
chr7:142496418..142496422,+	0.055200806522292534	0.9868416368327024		34	tissue-specific
chr7:142496526..142496539,+	0.023136643843503713	0.9837946731115088		43	tissue-specific
chr7:142496614..142496626,-	0.054989732920193345	0.9849143106627426		44	tissue-specific
chr7:142496689..142496708,+	0.07707352392902656	0.987458332228208		48	tissue-specific
chr7:142496720..142496739,+	0.12967393400681165	0.9880628704132466		54	tissue-specific
chr7:142496750..142496767,+	0.05511076007941021	0.9881624886601988		38	tissue-specific
chr7:142496832..142496843,+	0.029913343826045633	0.9918323292614188		33	tissue-specific
chr7:142497923..142497938,-	0.04335746692150277	0.9903518638220584		32	tissue-specific
chr7:142498552..142498565,+	0.14447740014627558	0.9954394648403316		28	tissue-specific
chr7:142498640..142498656,+	0.2187494103520063	0.9945287638339244		29	tissue-specific
chr7:142498728..142498736,+	0.05160970242588668	0.9864567969748392		53	tissue-specific
chr7:142498741..142498746,+	0.034261845151712385	0.9924219973369812		39	tissue-specific
chr7:142498750..142498755,+	0.03035237695766624	0.9843356096091768		40	tissue-specific
chr7:142498761..142498770,-	0.01879971530649156	0.9867696712005026		31	tissue-specific
chr7:142498763..142498785,+	0.1980601164818241	0.9928218777559692	0.6666666666666666	79	moderate
chr7:142498799..142498808,+	0.0450720062421168	0.9888850651824764		44	tissue-specific
chr7:142498815..142498839,+	0.315912488632588	0.9894814497146792		118	moderate
chr7:142498836..142498876,-	0.1899001180875647	0.9891048293616692		87	moderate
chr7:142498841..142498844,+	0.026827460196930282	0.9956247195803476		36	tissue-specific
chr7:142498877..142498900,+	0.28207367995556637	0.9918817722384446		87	moderate
chr7:142498913..142498932,+	0.2336044435438508	0.9861425717753578		98	moderate
chr7:142498934..142498946,+	0.21364394278463222	0.9944984562393908	0.6666666666666666	57	moderate
chr7:142498962..142498999,+	0.822341457613357	0.9863829629178101	0.6666666666666666	157	moderate
chr7:142498988..142499010,-	0.12329478356970149	0.9892582028562276		72	moderate
chr7:142499023..142499030,-	0.009312303978914917	0.9918188934769124		20	tissue-specific
chr7:142499042..142499052,-	0.03240407333927107	0.9857660802111508		44	tissue-specific
chr7:142499055..142499068,-	0.04547269141533488	0.9885550541481952		50	tissue-specific
chr7:142499058..142499070,+	0.14424656976692657	0.9807796113639359		82	moderate
chr7:142499314..142499325,+	0.09109184282474156	0.9949390289506466	0.6666666666666666	26	tissue-specific
chr7:142499376..142499383,+	0.01928243332062558	0.9952448757587872		11	tissue-specific
chr7:142499594..142499616,+	0.053439404479256485	0.9930447500733068	0.6666666666666666	37	tissue-specific
chr7:142499797..142499816,+	0.1469404988762297	0.9841500532605524	0.6666666666666666	96	moderate
chr7:142499811..142499818,-	0.030147174633274702	0.9853875342970267		46	tissue-specific
chr7:142499841..142499860,-	0.1630977555590077	0.9840402689375368		85	moderate
chr7:142500227..142500263,+	0.21949431798445646	0.9751401285548564		115	moderate
chr7:142500371..142500380,+	0.01811654238718942	0.9909519359497012		27	tissue-specific
chr7:142502700..142502736,+	0.01252717675212495	0.9948254347369208	0.6666666666666666	23	tissue-specific
chr7:142502779..142502782,+	0.01862104939523682	0.9953128435611668	0.6666666666666666	14	tissue-specific
chr7:142506213..142506244,-	0.09005317262775675	0.9884091307071252		30	tissue-specific
chr7:142506464..142506478,-	0.08095570485737857	0.9903272773032544		31	tissue-specific
chr7:142506509..142506541,-	0.18390079362339537	0.9852283596959976	0.6666666666666666	48	tissue-specific
chr7:142506781..142506801,+	0.1717499390127921	0.9369911734139666	0.573053970441233	224	moderate
chr7:142507125..142507136,+	0.020980937946263392	0.9909767197910542		29	tissue-specific
chr7:142507141..142507151,+	0.025309148968819757	0.988815238561174		33	tissue-specific
chr7:142507165..142507180,+	0.21859461733608926	0.988116127222455	0.6666666666666666	76	moderate
chr7:142507184..142507198,+	0.12094236095125077	0.987787894846803		50	tissue-specific
chr7:142510260..142510289,+	0.14871192647973142	0.9929745088448256	0.6666666666666666	46	tissue-specific
chr7:142510291..142510311,+	0.2055411956467396	0.9924229053520904	0.6666666666666666	53	tissue-specific
chr7:142510312..142510332,+	0.21510537043746886	0.9938340470221506	0.6666666666666666	38	tissue-specific
chr7:142510326..142510344,-	0.035387495799308895	0.9929220547828964		21	tissue-specific
chr7:142510478..142510486,+	0.009938695779817203	0.9951482241552819		12	tissue-specific
chr7:142510539..142510553,-	0.016828014756725976	0.9967636393582192		11	tissue-specific
chr7:142510979..142510986,+	0.01228045410731401	0.9943476160731156		19	tissue-specific
chr7:142511059..142511075,-	0.44261841918988415	0.9953794747903786	0.6666666666666666	71	moderate
chr7:142511067..142511081,+	0.044384017232216084	0.994767701251712	0.6666666666666666	29	tissue-specific
chr7:142511078..142511085,-	0.04610718342840568	0.993768906848692	0.6666666666666666	44	tissue-specific
chr7:142511089..142511121,-	0.801730413384313	0.993784643858908	0.6666666666666666	88	moderate
chr7:142511108..142511131,+	0.10916609102687905	0.9928219422868596	0.6666666666666666	28	tissue-specific
chr7:142511134..142511144,+	0.036312767700168606	0.9937316808310218		23	tissue-specific
chr7:142511138..142511149,-	0.06878716485490796	0.9895437715463772		29	tissue-specific
chr7:142511145..142511183,+	0.24491527064070107	0.9913593765581494	0.6666666666666666	57	moderate
chr7:142511173..142511184,-	0.09893810344003177	0.9880668520051256		33	tissue-specific
chr7:142511186..142511191,+	0.013415568620108644	0.9935157631996586		17	tissue-specific
chr7:142511881..142511883,+	0.20972677836349224	0.9874981040233586	0.6666666666666666	99	moderate
chr7:142551887..142551894,+	0.01576578536065184	0.9914448307227844	0.6666666666666666	24	tissue-specific
chr7:142551944..142551955,+	0.07178241150752157	0.9820196769395946	0.6666666666666666	57	moderate
chr7:142551971..142551985,+	0.09242110985555473	0.9907864509355812	0.6666666666666666	62	moderate
chr7:142551993..142552014,+	0.25871602235532126	0.9899817564251469	0.6666666666666666	105	moderate
chr7:142552033..142552082,+	0.5731448700774404	0.981741286000144	0.6666666666666666	151	moderate
chr7:142552084..142552087,+	0.01993349929066966	0.9839439460037918	0.6666666666666666	36	tissue-specific
chr7:142552100..142552105,+	0.018494258169127427	0.9869846371345928		38	tissue-specific
chr7:142552362..142552374,+	0.1876147492801063	0.9821131304978872	0.6666666666666666	71	moderate
chr7:142552394..142552413,+	0.6128099136686298	0.9764923068306712	0.6666666666666666	139	moderate
chr7:142552439..142552451,+	0.08905330561304738	0.9883471087674636		73	moderate
chr7:142552472..142552493,+	0.4770925829465611	0.9817286130755234	0.6666666666666666	241	moderate
chr7:142552512..142552521,+	0.09534377144179812	0.9621662462067458	0.6666666666666666	159	moderate
chr7:142552570..142552579,+	0.10395642811458596	0.9751693515282134		136	moderate
chr7:142552671..142552722,+	0.8035510596627837	0.9608420854543124	0.6666666666666666	258	moderate
chr7:142552823..142552902,+	8.389803259373682	0.9757902561693454	0.6660805648688638	452	moderate
chr7:142552992..142553004,+	0.16674846128997733	0.9652758500691055		96	moderate
chr7:142553614..142553624,+	0.06823397104351561	0.994104562662628	0.6666666666666666	14	tissue-specific
chr7:142558870..142558879,-	0.07198877446880124	0.9781436363097836	0.6666666666666666	126	moderate
chr7:142563049..142563065,+	0.05296175999937226	0.9844757799406504		28	tissue-specific
chr7:142563127..142563147,+	0.11529896027158289	0.9831928831806792		38	tissue-specific
chr7:142563227..142563251,+	0.053189505316285614	0.9897235187406076		77	moderate
chr7:142563953..142563963,+	0.09398099014506671	0.9897572499856964		110	moderate
chr7:142573533..142573541,-	0.0032443188794705887	0.9977552201625642		3	tissue-specific
chr7:142583410..142583425,-	0.06643092984630888	0.9960913764466433		22	tissue-specific
chr7:142583478..142583496,-	0.38817999113964236	0.9946435646842846		103	moderate
chr7:142583506..142583510,-	0.02621786123261553	0.9932824739466722		46	tissue-specific
chr7:142583521..142583526,-	0.02867146275052784	0.9880284368292496		34	tissue-specific
chr7:142585466..142585480,-	0.16727501101280026	0.9974752757360758		50	dynamic
chr7:142630837..142630848,-	0.05898841493046957	0.9956480829560166		27	tissue-specific
chr7:142636578..142636583,+	0.0025958132864960727	0.9981818181818182		1	tissue-specific
chr7:142636616..142636632,+	0.012221279450297974	0.9981818181818182		1	tissue-specific
chr7:142640966..142640992,-	0.06782163557209768	0.9958328749399372	0.6666666666666666	34	tissue-specific
chr7:142641040..142641043,-	0.004801234736896882	0.9978296468602346		5	tissue-specific
chr7:142659407..142659456,-	1.407815343569399	0.9932270338842236	0.6666666666666666	91	moderate
chr7:142660752..142660753,+	0.475478508309749	0.9980801223030904		31	dynamic
chr7:142829162..142829176,+	134.88131029490896	0.9939185405457392		130	moderate
chr7:142832277..142832283,+	0.06105316557773665	0.9964828834543108		11	tissue-specific
chr7:142832310..142832315,+	0.05176404067302852	0.9972830722752682		9	tissue-specific
chr7:142832323..142832332,+	0.057488646416285774	0.9971711932777998		11	tissue-specific
chr7:142832334..142832348,+	0.11293231547135597	0.9972782101731392		11	tissue-specific
chr7:142836165..142836175,+	0.11327128529525997	0.9959464239763384		16	tissue-specific
chr7:142836184..142836203,+	0.14669497046932958	0.9963908376310366		14	tissue-specific
chr7:142836205..142836214,+	0.06788018023689411	0.9966598637795744		12	tissue-specific
chr7:142836217..142836230,+	0.09394719600601098	0.9972263205746479		13	tissue-specific
chr7:142836239..142836244,+	0.029224280253804958	0.9976198284727866		6	tissue-specific
chr7:142847324..142847328,-	0.14450444509667942	0.9900504082265736	0.6666666666666666	133	moderate
chr7:142896287..142896299,-	0.04545032027762536	0.9946156588670476	0.6666666666666666	27	tissue-specific
chr7:142940347..142940351,+	0.01551171679951771	0.9936938313132256		12	tissue-specific
chr7:142960505..142960553,+	29.960122135845793	0.7570983981635406	0.2842581221128823	549	ubiquitous
chr7:142960556..142960600,+	68.19972698025649	0.8633245564694074	0.33438007885440363	549	ubiquitous
chr7:142961214..142961221,+	0.02038430859360137	0.9874221969452216		65	moderate
chr7:142965883..142965903,+	0.32034424053234833	0.918351924924515	0.2381134535825652	363	moderate
chr7:142982023..142982079,+	1.860506525181705	0.9740840158026286	0.5708224119625073	247	moderate
chr7:142983359..142983430,-	0.7557803792124391	0.987088504140306	0.6666666666666666	75	moderate
chr7:142983789..142983828,-	0.06984272038273931	0.993118789712478		46	tissue-specific
chr7:142985427..142985453,+	2.2481705833243573	0.9373996016082782	0.34023137206019954	527	ubiquitous
chr7:142985467..142985547,+	6.98686891583174	0.7925487428160591	0.24266455096311634	545	ubiquitous
chr7:143002460..143002469,+	0.3481395387760765	0.8727942265322629	0.37657149135483775	391	moderate
chr7:143002766..143002787,+	0.3990470885493018	0.8698391200484318	0.4071597683082124	415	moderate
chr7:143013198..143013209,+	0.21845862998230128	0.9907200211705376		40	tissue-specific
chr7:143042688..143042722,+	0.19301249799798859	0.9880072411505598	0.6666666666666666	160	moderate
chr7:143059531..143059584,-	0.48578858809249087	0.9648639953018816		128	moderate
chr7:143059719..143059730,-	0.14263149339526066	0.9679369895179498		72	moderate
chr7:143059752..143059755,-	0.05195005257863501	0.9878708730753089		50	tissue-specific
chr7:143059780..143059824,-	4.138481139744188	0.9428992297330592		314	moderate
chr7:143059857..143059866,-	0.09022013951319707	0.9548026537160232		86	moderate
chr7:143059877..143059888,-	0.14151038475253755	0.9552037298271552		126	moderate
chr7:143073510..143073514,-	0.031655085532968585	0.9957994456098964		20	tissue-specific
chr7:143077319..143077326,-	0.9942746186082423	0.9178224374909292	0.4085163827347919	450	moderate
chr7:143077443..143077483,+	0.646729520187824	0.9337747250298092	0.3277289307773193	410	moderate
chr7:143077656..143077668,+	0.10364076643173083	0.9429306775793516	0.2025804544949925	191	moderate
chr7:143077704..143077726,-	0.1663416360467681	0.991980179187265	0.6666666666666666	158	moderate
chr7:143077896..143077909,+	0.22248978264672542	0.957365756192564	0.6666666666666666	292	moderate
chr7:143077956..143078096,-	5.59584497451538	0.8094388624195143	0.19320720214540985	520	ubiquitous
chr7:143078359..143078366,+	1.2764174813994826	0.9591450561545458	0.19721124965812573	451	moderate
chr7:143078379..143078454,+	252.1668487821647	0.8432424489567885	0.07762423745886678	548	ubiquitous
chr7:143078652..143078754,+	2.9823455780348476	0.9185972544059826	0.12580326750320245	510	ubiquitous
chr7:143078840..143078851,+	0.5121596623628923	0.9166853028620324	0.3100128667483955	366	moderate
chr7:143079112..143079140,+	0.3002386521104756	0.9506970793267956	0.4588713929196484	242	moderate
chr7:143079397..143079426,+	1.1907961858231717	0.930077593299907	0.3305976109018808	457	moderate
chr7:143079430..143079451,+	0.6994608099285637	0.9416359287634936	0.4450657885107507	384	moderate
chr7:143079458..143079487,+	2.535392615462806	0.8836420104813192	0.16331104655340342	470	moderate
chr7:143079496..143079519,+	1.342261357634437	0.9206843527525228	0.11549969022504092	443	moderate
chr7:143079562..143079573,+	0.049220991728330575	0.9860573442395726	0.6666666666666666	105	moderate
chr7:143079593..143079616,+	0.08962553355770334	0.9885897047072942	0.6666666666666666	141	moderate
chr7:143079672..143079684,+	0.18546035329309415	0.9631652421848632	0.6666666666666666	251	moderate
chr7:143079687..143079742,+	1.3130680010832805	0.8777952822934224	0.3666176581483309	474	moderate
chr7:143079890..143079914,+	0.843473167319723	0.9747196032268374	0.1900494445999226	421	moderate
chr7:143079948..143079981,-	1.026934436207064	0.87960214772842	0.10867418707509964	446	moderate
chr7:143079960..143079978,+	2.7938815663334995	0.9188321050644308	0.24754378004939626	501	ubiquitous
chr7:143080059..143080127,-	3.765025254765465	0.8850214568210472	0.39449879462732335	502	ubiquitous
chr7:143080063..143080080,+	0.3411036444885286	0.9393199200362128	0.05917273250034871	322	moderate
chr7:143080089..143080100,+	0.2503842655385979	0.9185188356120724	0.4793469745623917	317	moderate
chr7:143080132..143080169,-	1.1112975297079801	0.9153739490081048	0.2508150258538264	430	moderate
chr7:143080150..143080168,+	0.3880837623751192	0.9577788749951672	0.2685209049001085	345	moderate
chr7:143080302..143080323,+	0.3961517773788206	0.942084253641646	0.40841375755503534	334	moderate
chr7:143082778..143082782,+	1.2188778439455832	0.972685071513305	0.3197220589655849	474	moderate
chr7:143083370..143083393,+	0.042715688200272064	0.9787013695159628		69	moderate
chr7:143085848..143085861,+	0.6778785140169705	0.90115989416097	0.1610661244279432	377	moderate
chr7:143085915..143085937,+	1.5096514343823084	0.952613451004938	0.16685967191330384	452	moderate
chr7:143085953..143085988,+	1.0458556834102328	0.9433818968249064	0.4129660618542541	428	moderate
chr7:143087830..143087851,+	0.26715010811844714	0.9676166127147924	0.6666666666666666	303	moderate
chr7:143087868..143087925,-	1.3923685209888865	0.9214514439483829	0.3941412182010507	440	moderate
chr7:143088126..143088153,+	0.3286732157511609	0.9551834093138604	0.046672380721757764	320	moderate
chr7:14308821..14308830,-	0.012997683649639824	0.99089392749475		23	tissue-specific
chr7:143092766..143092773,-	0.008514226352898854	0.9972811678198708	0.6666666666666666	3	tissue-specific
chr7:14309670..14309672,-	0.054219129362323266	0.9947423084928966		62	moderate
chr7:143104768..143104774,-	0.182707428609464	0.9880809256030656		97	moderate
chr7:143104901..143104917,+	0.18132643090112988	0.9811045194182076		115	moderate
chr7:143105915..143105938,-	1.134975521752037	0.9517528480936768	0.6666666666666666	208	moderate
chr7:143105941..143105973,-	2.4548051877076875	0.9294681392083752	0.6666666666666666	248	moderate
chr7:143120720..143120728,-	0.017201691234696052	0.9881004777108088	0.6666666666666666	25	tissue-specific
chr7:143122350..143122351,+	0.002841048846580361	0.9976441000348822		3	tissue-specific
chr7:143123926..143123957,+	0.03299521671192031	0.9976075762117792	0.6666666666666666	10	tissue-specific
chr7:143149900..143149908,+	0.0006293938940357663	0.9950653244661648		5	tissue-specific
chr7:143208421..143208425,-	0.200899117480618	0.9958604564056156		97	moderate
chr7:143216608..143216614,-	0.006348645191988459	0.9931817162978476		19	tissue-specific
chr7:143216712..143216723,-	0.026640494186220443	0.9900193438914456		37	tissue-specific
chr7:143318020..143318056,+	0.5163290389591413	0.9481509569682478	0.4933035307492544	286	moderate
chr7:143318061..143318075,+	0.14986108064862055	0.9799348786450882		78	moderate
chr7:143493344..143493345,+	0.12405746464104993	0.9561563870016708	0.6666666666666666	107	moderate
chr7:143533794..143533823,-	3.647597121297204	0.9125179550922554	0.5278289973234683	485	moderate
chr7:143579913..143579971,-	4.577782599686698	0.8931727229079777	0.6666666666666666	369	moderate
chr7:143579973..143579983,-	0.3551183005028876	0.9217334005836596	0.6666666666666666	276	moderate
chr7:143582336..143582347,-	0.07896100180871972	0.9703523011188864		123	moderate
chr7:143582357..143582366,-	0.06539862465103888	0.9701307741301042		92	moderate
chr7:143582370..143582379,-	0.04837373292970604	0.9786399234384676		83	moderate
chr7:143582380..143582387,-	0.07435621087099005	0.9645042353890722		107	moderate
chr7:143582391..143582447,-	3.222305917561369	0.9468056773583486	0.6666666666666666	333	moderate
chr7:143582450..143582475,-	0.8794011522979077	0.9382924085988641	0.6666666666666666	295	moderate
chr7:143599207..143599283,-	18.186411952746063	0.8025482186265841	0.2843834568298549	546	ubiquitous
chr7:143785978..143785980,+	0.4465427057653312	0.9966619240335732		28	dynamic
chr7:143953304..143953314,-	0.06560749957192327	0.9959727583339582	0.6666666666666666	50	tissue-specific
chr7:143953331..143953349,-	0.4063900150387656	0.994381022911778	0.6666666666666666	112	moderate
chr7:144052487..144052509,+	0.06903116543660136	0.9831942428803474		54	tissue-specific
chr7:14416518..14416529,+	0.01748257162557405	0.9953762965358348		22	tissue-specific
chr7:14416561..14416590,+	0.0470073816146148	0.9895016130292412		43	tissue-specific
chr7:144296786..144296790,-	0.13322889090913598	0.9880119963572076	0.6666666666666666	184	moderate
chr7:144435985..144435995,-	0.014786037415825381	0.9980968793787088		5	tissue-specific
chr7:144533055..144533069,-	0.6509855396857063	0.9260916705755476	0.5471903334517789	423	moderate
chr7:144533074..144533153,-	6.885393219496247	0.9342636948597202	0.3559626104461444	541	ubiquitous
chr7:144539919..144539937,+	0.024356774653393826	0.9956774950290496	0.6666666666666666	32	tissue-specific
chr7:144570766..144570771,+	0.03686921654909957	0.9968904122932132		16	tissue-specific
chr7:145378479..145378484,-	0.04121548103138335	0.9953213156924074		22	tissue-specific
chr7:145482072..145482103,+	0.42171713986991427	0.9890999264728376	0.6658798676917198	40	tissue-specific
chr7:145507462..145507472,-	0.013852192797943478	0.9966886361333672		7	tissue-specific
chr7:145507480..145507504,-	0.05214425140276948	0.99699502712276		7	tissue-specific
chr7:145694484..145694485,+	0.43687589441783303	0.9605199490540408	0.4384266200351827	398	moderate
chr7:14577707..14577711,-	0.043934958708534685	0.9956424828352052		59	moderate
chr7:145812801..145812831,+	0.17394770694541525	0.9584379865445444		66	moderate
chr7:145812907..145812922,+	0.09789374655659028	0.9641904120816482		47	tissue-specific
chr7:145812941..145812957,+	0.10066141596270992	0.964705099137246		57	moderate
chr7:145813066..145813100,+	0.4102358172647046	0.9681369976012116		113	moderate
chr7:145813151..145813164,+	0.14279533064854955	0.9787632808590241		81	moderate
chr7:145813260..145813303,+	0.779230989615248	0.9738024833674384	0.6666666666666666	152	moderate
chr7:145813326..145813335,+	0.07802476611048065	0.981792116318728		62	moderate
chr7:145813527..145813557,+	0.17378380143462444	0.954702344512396		76	moderate
chr7:145813700..145813711,+	0.12049966140473549	0.959708114945472		71	moderate
chr7:145813717..145813743,+	1.141620637114405	0.978512388742		133	moderate
chr7:145813864..145813947,+	3.9377955155827244	0.9717208373558892		210	moderate
chr7:145869147..145869151,+	0.08632802969457667	0.982805137042104	0.6666666666666666	80	moderate
chr7:145945843..145945853,-	0.02317729861144265	0.9960895177486592		12	tissue-specific
chr7:145982691..145982726,+	0.1045427861227533	0.9873657616912426	0.6666666666666666	67	moderate
chr7:146019743..146019746,+	0.572793267824419	0.9907180980659372	0.6666666666666666	154	moderate
chr7:146095258..146095259,+	0.0009497177993544218	0.994925109239918		6	tissue-specific
chr7:146095297..146095301,+	0.126886840356702	0.9825076516916302		94	moderate
chr7:146161297..146161301,+	0.15236578891805633	0.9951978518234532		72	moderate
chr7:146192665..146192668,+	0.05795295763873895	0.9833108828423572		73	moderate
chr7:146244949..146244953,+	0.0450599095956342	0.9847338632412423		67	moderate
chr7:146247520..146247525,+	0.41266081489853573	0.9953261932635972	0.6666666666666666	117	moderate
chr7:146731091..146731094,-	0.16495812843977292	0.9947754979276268		18	tissue-specific
chr7:146741072..146741077,+	0.0125224197882271	0.9974241653494488		12	tissue-specific
chr7:146799323..146799326,-	0.4518066704229344	0.9534524234873752	0.30765836384207024	276	moderate
chr7:147076040..147076044,+	0.0035192116553015387	0.9981361371169049	0.6666666666666666	2	tissue-specific
chr7:147076084..147076089,+	0.003980651085228797	0.9975755092858072	0.6666666666666666	4	tissue-specific
chr7:147076150..147076155,+	0.00993735418661352	0.9981658990228331	0.6666666666666666	2	tissue-specific
chr7:147336209..147336220,+	0.1382276637758468	0.9833134481779966		43	tissue-specific
chr7:147336227..147336236,+	0.05821118053916803	0.9775862028803256		37	tissue-specific
chr7:147336271..147336347,+	2.0079629385841495	0.9861808453610648		55	moderate
chr7:147399169..147399171,+	0.05658080929254047	0.9904768048815668		65	moderate
chr7:14755204..14755216,+	0.002675027755676363	0.9981818181818182		1	tissue-specific
chr7:147741638..147741652,+	0.03563687640022023	0.9968938961578524		5	tissue-specific
chr7:147741662..147741672,+	0.03889777352037092	0.9975919200707972		6	tissue-specific
chr7:147741674..147741689,+	0.13976480691684634	0.9979006291063172		6	dynamic
chr7:147741691..147741703,+	0.05446628556184469	0.9977590518148092		7	tissue-specific
chr7:147830802..147830834,+	0.3165021252988093	0.9816372281333534		41	tissue-specific
chr7:148034419..148034425,+	0.01989054798121292	0.995665748439952		20	tissue-specific
chr7:148036267..148036279,+	0.0025842278538081884	0.9971351382252546		6	tissue-specific
chr7:148036511..148036522,+	0.14616273434174093	0.9738346100195704	0.6666666666666666	117	moderate
chr7:148036524..148036538,+	0.542847025053942	0.9695127802089474	0.6666666666666666	182	moderate
chr7:148036546..148036559,+	1.6320199270939717	0.9733444676146484	0.6666666666666666	225	moderate
chr7:148036562..148036609,+	2.3878762574666794	0.9875581986145529	0.6666666666666666	198	moderate
chr7:148036638..148036645,+	0.04078013912158754	0.982971599906306	0.6666666666666666	54	tissue-specific
chr7:148080906..148080935,+	0.0688282443098651	0.9914558196657122		91	moderate
chr7:148114907..148114918,+	0.008089441444769465	0.992360936990992		23	tissue-specific
chr7:148114975..148114989,+	0.0035095264022370594	0.9943855970093868		15	tissue-specific
chr7:148116108..148116120,+	0.14781224356426909	0.9875634914679908		111	moderate
chr7:148116196..148116216,+	0.04435863528093019	0.9841333933482228		72	moderate
chr7:148116254..148116265,+	0.10507982772006308	0.9904628582045726		91	moderate
chr7:148116484..148116502,+	0.012980008240225552	0.9840293974878678		38	tissue-specific
chr7:148116705..148116713,+	0.12041540930533798	0.975630798029198		91	moderate
chr7:148133781..148133792,-	0.03728487605831908	0.9974654288893748	0.6666666666666666	12	tissue-specific
chr7:148133811..148133845,-	0.1862391024147304	0.9945387110985452	0.6666666666666666	31	tissue-specific
chr7:148133853..148133864,-	0.08702316292269326	0.9919497598235304	0.6666666666666666	33	tissue-specific
chr7:148141630..148141635,-	0.08790656071121519	0.9907338361599916	0.5431562996207558	47	tissue-specific
chr7:148224682..148224688,-	0.1039694245376586	0.9887760984570768		27	tissue-specific
chr7:148269442..148269468,+	0.16569285502980616	0.9933309663650076	0.5898686119317712	47	tissue-specific
chr7:148276562..148276570,-	0.007167223009743018	0.997046375069082		9	tissue-specific
chr7:148277440..148277447,+	0.8143038061410268	0.8568461873871314	0.22737847467507274	470	moderate
chr7:148278798..148278810,-	0.0042222738414642745	0.9956540881239128		12	tissue-specific
chr7:148278995..148279009,+	0.0031915888924107906	0.9941845444336542		8	tissue-specific
chr7:148287852..148287863,+	0.012254478278255234	0.9978457414480741		7	tissue-specific
chr7:148322523..148322537,-	0.1305437599466191	0.9852033299705342		55	moderate
chr7:148395733..148395740,+	0.3526596736088426	0.963250398844003	0.282458386399008	356	moderate
chr7:148395823..148395832,+	0.45810395136360044	0.8737184733710327	0.3107630970488888	425	moderate
chr7:148395959..148396039,+	41.9687828806002	0.6916372609649255	0.19213863268790365	550	ubiquitous
chr7:148396041..148396059,+	1.1573764146337213	0.8940659044818515	0.2718199070015536	500	ubiquitous
chr7:148396772..148396779,+	0.006143452677556054	0.9959683075865818		11	tissue-specific
chr7:148396796..148396818,+	0.05741820701811508	0.9973289776977764	0.6666666666666666	80	moderate
chr7:148396820..148396828,+	0.011273521006741212	0.9969192028421264	0.6666666666666666	26	tissue-specific
chr7:148396836..148396845,+	0.020488969263807347	0.9951065265952814	0.3592640413978961	48	tissue-specific
chr7:148481461..148481483,+	0.22159517180743113	0.9153252375901664	0.6666666666666666	299	moderate
chr7:148502597..148502601,-	0.25526493503797176	0.973399610860634	0.5158488314542687	242	moderate
chr7:148504903..148504907,-	0.5983906967182107	0.9486984542377808	0.2851092949828698	380	moderate
chr7:148554213..148554220,+	0.0001315217398277891	0.9981818181818182		1	tissue-specific
chr7:148554254..148554264,+	0.0029833766954108975	0.99686020700515		4	tissue-specific
chr7:148557420..148557421,-	0.21395946760714032	0.9498053374346171	0.31314866873888386	261	moderate
chr7:148565495..148565503,-	0.10656836061349227	0.9959893357888896		18	tissue-specific
chr7:148568471..148568496,-	0.1334204029053827	0.952684010142218	0.431938895683794	204	moderate
chr7:148580563..148580580,-	0.017479439642112186	0.9975780199332194		16	tissue-specific
chr7:148581327..148581347,-	4.652014467601926	0.9076846722513304	0.3315045495152361	526	ubiquitous
chr7:148581360..148581425,-	7.135728017448276	0.8681960221245573	0.2891844696794447	535	ubiquitous
chr7:148581442..148581451,-	0.11333954600775183	0.9515052504838181	0.21975103116000932	220	moderate
chr7:1486341..1486381,-	0.25914532682904834	0.9668754773766448	0.5680232029559331	313	moderate
chr7:148638575..148638586,+	0.5969092168460445	0.9849741616078758	0.1519650697402879	327	moderate
chr7:148638615..148638633,+	0.7668339647958357	0.9864908504905184	0.3525873120290768	294	moderate
chr7:148700744..148700770,-	2.9519940294274147	0.8824469723811577	0.39105707228348496	513	ubiquitous
chr7:148700819..148700836,-	0.3562800951801698	0.9072241997155064	0.27510382913636483	368	moderate
chr7:148702327..148702346,-	0.3730581852580357	0.8964793622736817	0.4130999761883792	383	moderate
chr7:148709058..148709070,-	0.13917051423752727	0.9788362695942878	0.5970951551666476	188	moderate
chr7:148709272..148709286,-	0.7481894628940666	0.9116614531485738	0.464474460248914	437	moderate
chr7:148709379..148709395,-	0.15182337984341068	0.9747324952234612	0.5158747682865575	258	moderate
chr7:148716110..148716126,-	0.41686664785944544	0.9261373383663162	0.5007255382248258	393	moderate
chr7:148718099..148718155,+	0.6626922246199634	0.9058572617617466	0.5274059642491387	437	moderate
chr7:148725519..148725530,-	4.61478492409566	0.8614219283336593	0.3360846329276999	540	ubiquitous
chr7:148725544..148725630,-	156.4709731226569	0.8176812017485743	0.44246103269427134	550	ubiquitous
chr7:148725745..148725759,-	17.360400590919987	0.9390330457193712	0.5395264812838768	539	ubiquitous
chr7:148787768..148787825,-	2.7912683393776807	0.8672783088487784	0.458242896222569	539	ubiquitous
chr7:14880892..14880938,-	0.04966050468551949	0.9963337904801828		47	tissue-specific
chr7:148823387..148823440,-	1.1733035846859308	0.8937668001368317	0.4136089707128949	491	moderate
chr7:148823485..148823510,+	0.7769105368579694	0.9054053016918338	0.3864239477278283	476	moderate
chr7:148842224..148842229,+	0.03264576310148219	0.9882256456547218	0.6666666666666666	44	tissue-specific
chr7:148844205..148844236,+	0.5843959106148647	0.9587676067123544	0.5363260317846809	391	moderate
chr7:148844498..148844507,+	0.27599873105796247	0.9308668203747342	0.4429390321914188	368	moderate
chr7:148844516..148844577,+	15.360029643831203	0.8104384628681446	0.20519486203232976	548	ubiquitous
chr7:148844581..148844606,+	0.9966233969175822	0.9190652792010704	0.185569989960426	511	ubiquitous
chr7:148845982..148845986,+	0.805511359978193	0.9461485538952864	0.1642415761921078	453	moderate
chr7:148888343..148888352,-	0.7067233930040794	0.8911403893088811	0.04014706241415681	458	moderate
chr7:148892557..148892580,+	2.040188542407344	0.9429784570105926	0.21062759550714866	520	ubiquitous
chr7:148892581..148892604,+	2.211555666014284	0.9231801509666816	0.2342853128554443	529	ubiquitous
chr7:148892629..148892651,+	5.920122149118119	0.8666411799880644	0.1760599197793069	548	ubiquitous
chr7:148892653..148892729,+	14.382730251395074	0.7301202826558492	0.10491949011257988	548	ubiquitous
chr7:148907246..148907250,+	0.009001842898060976	0.9975908095766304		8	tissue-specific
chr7:14892110..14892113,-	0.12930915133986107	0.9959961225203616		82	moderate
chr7:148936732..148936761,+	6.502810540951915	0.728256687729677	0.2489716183675207	548	ubiquitous
chr7:148959065..148959126,+	1.4060945661219024	0.8009587799863414	0.4758951502514723	518	ubiquitous
chr7:148959269..148959326,+	10.074959666195637	0.7967831038838589	0.2812135237273009	548	ubiquitous
chr7:148982365..148982379,+	0.7823359566603345	0.9184751290584138	0.6666666666666666	412	moderate
chr7:148982396..148982408,+	0.33460146965098175	0.9513100193126758	0.6666666666666666	315	moderate
chr7:148989398..148989401,+	0.07254572523828019	0.9886324800112218	0.5751861225539794	148	moderate
chr7:149066896..149066899,+	0.011535445944393192	0.9945813896501848		18	tissue-specific
chr7:149138..149176,-	0.7442149830863475	0.9415180806751418	0.5965748029963497	445	moderate
chr7:149157666..149157700,-	21.292398855697645	0.6753096068668751	0.28295981382747304	550	ubiquitous
chr7:149158147..149158158,-	0.09652987615805893	0.9812371619093132	0.2606656832035494	194	moderate
chr7:149158187..149158210,-	0.12491571086557253	0.9769138238919076	0.5326619990392489	232	moderate
chr7:149187352..149187355,-	0.16161844394313898	0.99007996640524	0.2795795554878969	271	moderate
chr7:149192293..149192296,+	0.09327091632275297	0.9914224623964856		40	tissue-specific
chr7:149194756..149194839,-	7.044077669384346	0.8556924163381098	0.3065483428033145	548	ubiquitous
chr7:149194843..149194922,-	4.4830125226100375	0.8502467755582808	0.14410421828549333	546	ubiquitous
chr7:149314114..149314117,-	0.11332229989106614	0.9529191920440236	0.1806838081892828	249	moderate
chr7:149321782..149321865,-	8.464234948971912	0.8578151135699519	0.34051580582837165	547	ubiquitous
chr7:149321869..149321888,-	0.4370946430244911	0.9123941788933341	0.4872574648894309	392	moderate
chr7:149411860..149411892,+	0.8805955264744852	0.9298880682984659	0.4016480320924971	457	moderate
chr7:149412016..149412079,+	3.0169588654387343	0.9335272641695652	0.5394273183652509	514	ubiquitous
chr7:149412080..149412092,+	0.23062667070335058	0.9364298373662052	0.3492361869606355	333	moderate
chr7:149412094..149412125,+	0.43447615234896686	0.9350356770223296	0.39561379339669706	392	moderate
chr7:149415628..149415630,+	0.4212179435108021	0.9825757470315444	0.4323360380616284	340	moderate
chr7:149416439..149416463,+	0.05376899689300498	0.9903638730640102	0.6666666666666666	46	tissue-specific
chr7:14942249..14942256,-	0.10454040377932321	0.979741675379577		88	moderate
chr7:149422753..149422765,-	0.04727762418610573	0.9867976718341814		48	tissue-specific
chr7:14942283..14942296,-	0.17001699241968077	0.9708808328802719		89	moderate
chr7:14942334..14942341,-	0.12330547873919577	0.9859659507833592		54	tissue-specific
chr7:14942355..14942362,-	0.13699873322201384	0.9829352286771412		63	moderate
chr7:14942368..14942382,-	1.2480239553119006	0.9847320227034198		144	moderate
chr7:14942507..14942510,-	0.08335277717269905	0.9857239949146148		70	moderate
chr7:14942523..14942538,-	0.6094698720962354	0.9842437457907636		136	moderate
chr7:14942786..14942814,-	0.2267470424108103	0.9884932024161428	0.6666666666666666	97	moderate
chr7:14942830..14942867,-	0.6829278410547912	0.966406110833722		125	moderate
chr7:14942923..14942941,-	0.36357471900976757	0.9691820643837952		116	moderate
chr7:14942944..14942997,-	1.438561251620801	0.9718416680243972		160	moderate
chr7:14943137..14943144,-	0.02076726608472506	0.982779876988778		33	tissue-specific
chr7:14943221..14943228,-	0.0834810436297183	0.9942808105797274		41	tissue-specific
chr7:14943271..14943288,-	1.0418371747876827	0.9917005749064488		81	moderate
chr7:149462556..149462563,-	0.013271892228082385	0.9968446062156172		30	tissue-specific
chr7:149468959..149469029,+	1.4695981668029203	0.9785401432022692	0.5592721765552672	452	moderate
chr7:149469044..149469055,+	0.21786732263196087	0.9812458908696464	0.5480717461564062	240	moderate
chr7:149469062..149469076,+	0.37414680191064925	0.984613502430006	0.6666666666666666	300	moderate
chr7:149469386..149469431,+	0.6766638909560727	0.9769422428145468	0.6666666666666666	328	moderate
chr7:149469451..149469463,+	0.10131076807216255	0.9833396829263644	0.6666666666666666	132	moderate
chr7:149469821..149469856,-	0.15276225374970895	0.9773860326731022	0.6666666666666666	167	moderate
chr7:149470297..149470337,-	0.4877818849849721	0.9677269023524906	0.6666666666666666	309	moderate
chr7:149470540..149470596,-	1.2858702937917819	0.9624227309671864	0.6666666666666666	406	moderate
chr7:149470641..149470694,-	10.034205012211343	0.968915458945442	0.6651660137019607	501	ubiquitous
chr7:149470718..149470719,-	0.0605086733072713	0.9796472831759108	0.6666666666666666	125	moderate
chr7:149470826..149470844,-	0.23590180875006286	0.9494099449505662	0.6666666666666666	263	moderate
chr7:149471046..149471070,-	0.3022232212624076	0.9714634333244992	0.6666666666666666	221	moderate
chr7:149473599..149473632,-	0.18368562304822053	0.9821753745754356		119	moderate
chr7:149480667..149480679,+	0.09650417497256601	0.995714238227812		30	tissue-specific
chr7:149480688..149480699,+	0.026245306032186888	0.9894759544224888		32	tissue-specific
chr7:149480700..149480710,+	0.02686656174368564	0.9937272837803972		31	tissue-specific
chr7:1495053..1495064,-	0.2695440069060382	0.9776528467911292		119	moderate
chr7:149535455..149535555,+	9.067987064637286	0.7533157742592075	0.3409988769830119	547	ubiquitous
chr7:149565538..149565542,-	0.28371718603046225	0.9549072418961846	0.557555268232516	354	moderate
chr7:149570049..149570057,+	0.36102423549486345	0.964529928239282	0.5154309740964605	303	moderate
chr7:149570871..149570906,-	0.43734526815916186	0.9301993464839934	0.5567823729736859	368	moderate
chr7:149570917..149570963,-	0.47857322765036014	0.9314006160134471	0.4325352615403066	376	moderate
chr7:149571028..149571039,+	1.557611567546146	0.9629499573174338	0.6560011838851943	385	moderate
chr7:149571045..149571145,+	62.137811681188445	0.8967105001845666	0.6349994310165356	544	ubiquitous
chr7:149572014..149572037,+	0.025163229573395923	0.9965043547677996	0.6666666666666666	16	tissue-specific
chr7:149572065..149572077,+	0.01270699252185599	0.996249862989462	0.6666666666666666	13	tissue-specific
chr7:149576468..149576493,+	0.3239832163482886	0.9679445737255976	0.6666666666666666	277	moderate
chr7:149642235..149642238,+	0.07453819813947443	0.9928803644584252		57	moderate
chr7:149700383..149700403,-	0.2913060145828251	0.9898437187874358	0.6666666666666666	136	moderate
chr7:149700477..149700562,-	2.401891487128438	0.994137657623814	0.4506362879398511	256	moderate
chr7:149700569..149700636,-	0.7884056665175012	0.983799515978432	0.532122812048763	232	moderate
chr7:149700639..149700651,-	0.19150173019040623	0.9913571346771756	0.6666666666666666	112	moderate
chr7:149700652..149700676,-	0.356889663412149	0.9840474585329764	0.3574241991513469	172	moderate
chr7:149700678..149700703,-	0.5026002213704053	0.9910487010654581	0.4344560438365547	185	moderate
chr7:149700712..149700747,-	0.47535204116761715	0.9833390654456532	0.5699673990602593	199	moderate
chr7:149700748..149700770,-	0.38127011546734696	0.9853512232810364	0.5669963107158197	172	moderate
chr7:149700790..149700823,-	0.28645345062133526	0.9871272865668522	0.6666666666666666	158	moderate
chr7:149700827..149700889,-	0.9427419730062425	0.9866790473191814	0.3866852646622134	244	moderate
chr7:149700989..149701027,-	0.10477574400350378	0.9869820529849599	0.5526019871584827	111	moderate
chr7:149701365..149701397,-	0.170616995414321	0.9880695850580252	0.4665903492645016	111	moderate
chr7:149701457..149701484,-	0.2467176141944383	0.9854601539192668	0.4459074944214774	141	moderate
chr7:149714..149772,+	0.7216967301281815	0.9285077877404988		356	moderate
chr7:149745353..149745375,-	0.17518106934511857	0.976903220100242	0.6666666666666666	132	moderate
chr7:149880783..149880786,-	0.1122308134372594	0.9565027842091453	0.6666666666666666	172	moderate
chr7:1499097..1499114,-	6.141308282764891	0.8336870566424714	0.4587035148772186	526	ubiquitous
chr7:1499116..1499122,-	0.2803729149239236	0.8844578394801288	0.5782685459794596	366	moderate
chr7:1499123..1499150,-	2.681241289767823	0.8065789384353598	0.47415460159397793	530	ubiquitous
chr7:149917863..149917876,-	0.04848669675226466	0.9829884389862272		60	moderate
chr7:1499553..1499596,+	0.13369110213833593	0.9641012033109004	0.4834591393574625	227	moderate
chr7:150006580..150006590,+	0.3861374348532658	0.9973288070680404		26	dynamic
chr7:150019741..150019774,+	1.1389236275227834	0.9777508609519306	0.6520822749628408	236	moderate
chr7:150020216..150020241,-	0.26785765176468934	0.9656547862212079	0.24121018776704786	248	moderate
chr7:150020254..150020313,+	1.9464331728278648	0.9360923206229264	0.4020551533159204	437	moderate
chr7:150020329..150020359,+	0.9794507523655094	0.8916830022309691	0.1670431261343838	369	moderate
chr7:150020363..150020477,+	5.3318961772729665	0.9232106310910266	0.4865506790417238	446	moderate
chr7:150020578..150020682,-	2.3748536656912758	0.9292426122642664	0.293877848460995	427	moderate
chr7:150020750..150020791,-	0.7151361047035155	0.9656795909751708	0.4910581307032473	361	moderate
chr7:150020823..150020845,-	0.19441842625167433	0.9459709868816394	0.3753567765660031	214	moderate
chr7:150032711..150032727,+	0.039724876911742334	0.9944612861952236	0.6666666666666666	37	tissue-specific
chr7:150032730..150032740,+	0.024159395177741915	0.994653225440584		23	tissue-specific
chr7:150035455..150035490,+	0.025387824287493522	0.9814944610626274		45	tissue-specific
chr7:150035752..150035782,+	0.02816731119488653	0.9932720600797794		54	tissue-specific
chr7:150035764..150035804,-	0.052487105880467136	0.9758679831644546	0.6666666666666666	76	moderate
chr7:150035805..150035831,-	0.02058036016122559	0.991228998677546		32	tissue-specific
chr7:150036098..150036131,-	0.0667266789568216	0.9870693944706436	0.6666666666666666	83	moderate
chr7:150037241..150037256,-	0.3637843223992203	0.9884648013315852	0.6666666666666666	150	moderate
chr7:150037272..150037283,-	0.0594513836479865	0.9943147201085092		65	moderate
chr7:150037547..150037552,-	0.027281341158809595	0.9948267190870012	0.6666666666666666	36	tissue-specific
chr7:150037639..150037656,-	0.07466956317714651	0.9821647039204742	0.6666666666666666	92	moderate
chr7:150037708..150037741,-	0.6963411271835606	0.9797496468633404	0.6666666666666666	201	moderate
chr7:150037754..150037772,-	0.21847492158910153	0.9613940811892004	0.6666666666666666	157	moderate
chr7:150038689..150038692,-	0.5228765783205861	0.9865240111297024	0.6666666666666666	178	moderate
chr7:150038704..150038758,-	21.41607693795309	0.973946426557044	0.6666666666666666	307	moderate
chr7:150063162..150063212,-	0.06020461279711756	0.9908899133504402		32	tissue-specific
chr7:150065155..150065219,+	1.370530306213912	0.9477255433137468	0.6028255010521885	442	moderate
chr7:150065248..150065260,+	0.08072047456189681	0.9708050058858546	0.6247451428332087	137	moderate
chr7:150065289..150065328,+	0.540204871847353	0.9713769650040904	0.6666666666666666	245	moderate
chr7:150065733..150065752,+	0.5018819241418765	0.9276126479708148	0.1568776041351183	404	moderate
chr7:150065900..150065929,+	27.742622721120703	0.7614272196918888	0.15304951920684098	548	ubiquitous
chr7:150066094..150066117,-	0.21445778636537233	0.9694860385595482	0.5984466005658002	237	moderate
chr7:150066171..150066232,+	1.6185027253331161	0.93676878554224	0.3634440184535019	480	moderate
chr7:150066322..150066363,-	0.2545708496003728	0.9441584810301688	0.4918126227939121	326	moderate
chr7:150066722..150066738,+	0.06516050476051875	0.9882499805793744	0.4199550414803333	83	moderate
chr7:150069666..150069674,-	0.012136898884095129	0.9961329210127848		12	tissue-specific
chr7:150070749..150070799,+	0.0490558279634045	0.9876997170824168	0.6666666666666666	107	moderate
chr7:150076169..150076202,-	0.5085829457017103	0.9555512965645304	0.23976011623183946	375	moderate
chr7:150076370..150076396,+	0.9453283322880692	0.8716121876242854	0.6314652252637935	496	ubiquitous
chr7:150076406..150076456,+	4.5785724435596755	0.8859453896892939	0.4905504947905346	541	ubiquitous
chr7:150080907..150080914,-	0.13401541062821168	0.9911508702384522	0.6666666666666666	87	moderate
chr7:150081031..150081040,-	0.005592163398848139	0.9981385598179866		2	tissue-specific
chr7:150081054..150081063,-	0.005949413555174536	0.9981818181818182		1	tissue-specific
chr7:150081065..150081084,-	0.013503420460788345	0.9981380125999574		2	tissue-specific
chr7:150102356..150102423,+	0.665360516603822	0.8859712292127612	0.4234462568417463	430	moderate
chr7:150102756..150102772,+	0.3674650132836036	0.9808183597664876	0.6666666666666666	280	moderate
chr7:150102990..150103022,-	0.6509995625573983	0.933467556466984	0.6404907364125534	349	moderate
chr7:150130678..150130720,+	0.03856070253044962	0.992129679271646		44	tissue-specific
chr7:150130792..150130825,+	0.7226448731952237	0.9916801806679916		149	moderate
chr7:150130832..150130852,+	0.26767181642835985	0.9836276268104768		108	moderate
chr7:15014398..15014409,-	0.031818592149896435	0.989690521470872		26	tissue-specific
chr7:15014473..15014488,-	0.09546851872032829	0.9896299040191192		41	tissue-specific
chr7:150147711..150147733,+	0.6089091799436906	0.9641524970768888	0.6666666666666666	173	moderate
chr7:150147742..150147760,+	0.1990771152407321	0.9606454046000152		142	moderate
chr7:150147807..150147847,+	0.8644828882020763	0.9537219833404748		180	moderate
chr7:150147877..150147898,+	0.9994731913448645	0.963442526708394		181	moderate
chr7:150147899..150147910,+	0.3295929724461338	0.9502713215666788		160	moderate
chr7:150147930..150147943,+	0.7236251394659973	0.9470642995965368		172	moderate
chr7:150148048..150148089,+	0.36095662463352274	0.980032376004552		152	moderate
chr7:150148709..150148722,+	0.22498232667148918	0.9884946747114456		120	moderate
chr7:150163903..150163926,+	0.3943945273139913	0.9752129668404736		131	moderate
chr7:150163929..150163940,+	0.07603729336962738	0.9901767602658716		67	moderate
chr7:150178764..150178778,-	0.043877652135858335	0.9879040558148112		31	tissue-specific
chr7:150205..150211,+	0.024407471338217333	0.9958898237566168		24	tissue-specific
chr7:150211939..150211968,+	14.182489151933373	0.9833106852498472		226	moderate
chr7:150213159..150213163,-	0.006564048945694066	0.9867704585619896		22	tissue-specific
chr7:150217466..150217485,+	0.15837800326085688	0.9680796353844476		124	moderate
chr7:150217536..150217552,+	0.16105813383222922	0.9928098341347068		114	moderate
chr7:150217650..150217663,+	0.18475873864415343	0.9836244327970876		115	moderate
chr7:150233619..150233622,+	0.01428016964141902	0.9970185432504914		4	tissue-specific
chr7:150261186..150261191,-	0.02608441573211901	0.9881494547391306		32	tissue-specific
chr7:150264435..150264467,+	3.4169014295067055	0.9695091361528888		212	moderate
chr7:150264470..150264501,+	7.11448877532387	0.9712692265163142		217	moderate
chr7:150269525..150269536,+	0.09574253311170469	0.9678392147981496		99	moderate
chr7:150269584..150269597,+	0.148573624890625	0.9867755946653276		113	moderate
chr7:150269926..150269951,-	0.14231376869288742	0.9710278699580476		115	moderate
chr7:150328671..150328677,-	0.018217813832309138	0.9924924075825764		40	tissue-specific
chr7:150328692..150328707,-	0.08499639138059574	0.9833079917384828		104	moderate
chr7:150329353..150329364,-	0.13824968763155074	0.968347613868182		123	moderate
chr7:150329365..150329386,-	0.4610940673546979	0.9644426469109492		169	moderate
chr7:150329389..150329412,-	0.5599636185736369	0.9482585009949042		177	moderate
chr7:150329421..150329482,-	5.742974884226705	0.9350597314843953		259	moderate
chr7:150329530..150329552,-	0.650541980443498	0.956718621232478		186	moderate
chr7:150329732..150329739,-	0.08264486647860508	0.9884875369808852		69	moderate
chr7:150363060..150363081,-	0.08809839482952785	0.9961465108641292		26	tissue-specific
chr7:150382781..150382815,+	10.22164704579374	0.9578273744589308	0.3472269846737694	447	moderate
chr7:150382818..150382821,+	0.12693830860131755	0.9816574916334178		125	moderate
chr7:150413691..150413709,+	5.891638849801672	0.9655411715575288		239	moderate
chr7:150434430..150434441,+	0.1666668292523941	0.9738645917012864		142	moderate
chr7:150434447..150434469,+	0.9508594925861003	0.9484921314500336		222	moderate
chr7:150434471..150434478,+	0.2253515965697302	0.9747674516343492		158	moderate
chr7:150434479..150434532,+	6.055536927804215	0.9648161399008286		234	moderate
chr7:150434653..150434726,+	8.300395128496488	0.9806255661234338		257	moderate
chr7:150435886..150435891,-	0.10893590740577584	0.9775536625867174		98	moderate
chr7:150437131..150437143,-	0.003932368831204053	0.9922971498687893		17	tissue-specific
chr7:150437307..150437350,+	0.20058975246411717	0.9908151797741948		110	moderate
chr7:150477549..150477560,-	0.01103386757449659	0.994420193568152		24	tissue-specific
chr7:150478190..150478222,-	0.6080550394198391	0.9694536128500519	0.6666666666666666	200	moderate
chr7:150479143..150479154,-	0.0434076441176014	0.9913973701700878		50	tissue-specific
chr7:150488542..150488556,-	0.10775186961693992	0.990125062632308		90	moderate
chr7:150488640..150488651,-	0.10605758607575	0.9890350827003448		81	moderate
chr7:150488653..150488682,-	0.23410939097190936	0.9862289072347854		117	moderate
chr7:150490348..150490377,-	0.4193584260869799	0.9916652197845433		147	moderate
chr7:150496757..150496768,+	0.04016522033531269	0.9867930263335584		49	tissue-specific
chr7:150496780..150496810,+	0.10192236269515123	0.9793643758978982		89	moderate
chr7:150497406..150497501,-	22.769403889620264	0.977081109759703		306	moderate
chr7:150497491..150497530,+	0.6215211848267325	0.9692130694221942		173	moderate
chr7:150497535..150497562,+	1.05968255221726	0.9673016616346696		200	moderate
chr7:150497569..150497631,+	1.4361622609086961	0.9652623801610472		223	moderate
chr7:150497580..150497591,-	0.08516386439921227	0.9785619248757323		102	moderate
chr7:150497625..150497646,-	0.04673272283396449	0.9902790583376038		65	moderate
chr7:150497709..150497736,+	0.1617640308945453	0.9853273088586899		113	moderate
chr7:150497749..150497769,-	0.199203785571759	0.9924929213682634		84	moderate
chr7:150497751..150497762,+	0.0678574185088811	0.9907675618190142		84	moderate
chr7:150497777..150497810,-	0.15392465377171716	0.9851273925886792		102	moderate
chr7:150497814..150497902,+	21.24930965044222	0.9784554553859436		308	moderate
chr7:150497926..150497937,+	0.3580193373839426	0.9852834518986158		106	moderate
chr7:150498348..150498411,-	1.387402376108279	0.9753355847595316		188	moderate
chr7:150498413..150498425,-	0.09438420374950761	0.9843276800294366		87	moderate
chr7:150498426..150498465,-	1.1616510100433783	0.9826071095767132		179	moderate
chr7:150498588..150498601,+	0.29619703399527003	0.9907712230773946		104	moderate
chr7:150498610..150498659,+	0.5419018411678789	0.9830382096550077		124	moderate
chr7:150498814..150498826,-	0.06287332953048527	0.9838083788373894		65	moderate
chr7:150498868..150498890,+	0.11246465533593679	0.9933715621158106		66	moderate
chr7:150499243..150499249,-	0.05995645666810075	0.9971027075699778		21	tissue-specific
chr7:150499392..150499424,-	0.5641607027379395	0.9965530686258176		65	moderate
chr7:150499428..150499436,-	0.04023999114591368	0.9969443128031998		15	tissue-specific
chr7:150499437..150499449,-	0.11397759963653807	0.9969707259195468		36	tissue-specific
chr7:150500070..150500081,+	0.06216477490891464	0.9979665192842286		5	tissue-specific
chr7:150500286..150500288,-	0.06831254571793077	0.9971520042084224		19	tissue-specific
chr7:150500382..150500396,+	0.7712205964089294	0.9978048355188556		67	moderate
chr7:150500441..150500448,+	0.032593522325818455	0.9977644795245082		14	tissue-specific
chr7:150500472..150500492,+	0.36353008679507015	0.9877310086559488		141	moderate
chr7:150500631..150500651,+	0.1459006279175007	0.9945299243715016		59	moderate
chr7:150520561..150520563,+	0.004965631217576893	0.9968190672192656		7	tissue-specific
chr7:150521683..150521690,+	0.00240367623456663	0.998021987761934		2	tissue-specific
chr7:150521691..150521701,+	0.0066924965704283105	0.99798550130779		3	tissue-specific
chr7:150529074..150529076,+	0.029376795712494547	0.996144401498094		16	tissue-specific
chr7:150549595..150549614,+	16.262949754580607	0.9933646759170319		144	moderate
chr7:150551190..150551194,+	0.0082561727447408	0.995634742590515		6	tissue-specific
chr7:150553527..150553540,+	0.021367100233440305	0.9957094511877392		13	tissue-specific
chr7:150553574..150553583,+	0.023798306597688473	0.9961076511894944		13	tissue-specific
chr7:150553614..150553634,+	0.08380565766605545	0.9939385118096732		27	tissue-specific
chr7:150553643..150553665,+	0.11684788552023215	0.9965007774980552		21	tissue-specific
chr7:150553676..150553686,+	0.023640961651325978	0.9954303650991252		14	tissue-specific
chr7:150553711..150553733,+	0.08417199209823453	0.9950286521254784		27	tissue-specific
chr7:150553996..150554012,+	0.04501157873052536	0.9954585459422792		18	tissue-specific
chr7:150554126..150554136,+	0.04444347345338399	0.9958914440363884		19	tissue-specific
chr7:150554388..150554409,+	0.034554317266923	0.9958136154134328		17	tissue-specific
chr7:150554422..150554432,+	0.043458501329897335	0.9948431106145896		20	tissue-specific
chr7:150554495..150554504,+	0.030246844091629834	0.9946407024354224		15	tissue-specific
chr7:150554537..150554542,+	0.005595854986231295	0.9975006468638601		7	tissue-specific
chr7:150554684..150554693,+	0.03418540270244997	0.99565726601937		16	tissue-specific
chr7:150554784..150554792,+	0.014069935611924142	0.9957366781039892		11	tissue-specific
chr7:150554839..150554849,+	0.03029935043031043	0.9967588869872588		18	tissue-specific
chr7:150554885..150554903,+	0.0919153256887275	0.9955583503075376		18	tissue-specific
chr7:150554953..150554959,+	0.0250106400442647	0.994682177279519		16	tissue-specific
chr7:150554973..150554993,+	0.1066481501293659	0.9951430182832192		20	tissue-specific
chr7:150555015..150555020,+	0.00854504670735772	0.9945190566092159		9	tissue-specific
chr7:150555034..150555046,+	0.08926364460944584	0.9954810829027648		26	tissue-specific
chr7:150555049..150555056,+	0.025117112496846828	0.995145035317616		16	tissue-specific
chr7:150557611..150557623,+	0.03149864975900414	0.9948713586521284		24	tissue-specific
chr7:150558050..150558070,+	0.05639306076363768	0.9956382734430712		21	tissue-specific
chr7:15056365..15056368,-	0.020160003015964583	0.992186602104422	0.6666666666666666	30	tissue-specific
chr7:150574212..150574225,-	0.07395479564951304	0.9713373929439284		104	moderate
chr7:150644605..150644616,-	0.016686041663087608	0.9950150677777644		19	tissue-specific
chr7:150644834..150644847,-	0.01615685136900912	0.9961437083223138		15	tissue-specific
chr7:150644857..150644866,-	0.01156831128347387	0.9965710797467032		15	tissue-specific
chr7:150652854..150652875,-	0.6228149184673709	0.9851118990224721	0.6666666666666666	158	moderate
chr7:150652880..150652883,-	0.06634666521717177	0.9922997032092208	0.6666666666666666	65	moderate
chr7:150652884..150652911,-	1.4855101761202125	0.9870228570619136	0.6666666666666666	202	moderate
chr7:150652924..150652927,-	0.06616317685669731	0.9851974782473166	0.6666666666666666	74	moderate
chr7:150654775..150654789,-	0.08260077841348083	0.9933738489401648	0.6666666666666666	18	tissue-specific
chr7:150654795..150654806,-	0.022073904423830726	0.9933597012642316		13	tissue-specific
chr7:150657066..150657083,-	0.08776363853241723	0.9918874287436888	0.6666666666666666	23	tissue-specific
chr7:150657124..150657149,-	0.1094731487620045	0.9930181477960508	0.6666666666666666	26	tissue-specific
chr7:150671804..150671835,+	0.24257473241659547	0.9815797050892778	0.6666666666666666	189	moderate
chr7:150675236..150675250,-	0.05635243924360063	0.9756152538630648	0.6666666666666666	88	moderate
chr7:150675342..150675363,-	0.27559202233539065	0.9849751175093248	0.6666666666666666	162	moderate
chr7:150675372..150675417,-	2.220308568496007	0.9790183389840308	0.6651882164121198	286	moderate
chr7:150675604..150675614,+	0.03141422420490671	0.9845554888241492	0.6666666666666666	54	tissue-specific
chr7:150688093..150688106,+	0.03536905626366212	0.9958027518912476		25	tissue-specific
chr7:150688140..150688162,+	0.12804864273831873	0.9959676638588548	0.6666666666666666	34	tissue-specific
chr7:150688166..150688189,+	0.04901955387121724	0.9961082423702919	0.6666666666666666	30	tissue-specific
chr7:150690586..150690605,+	0.008997986627417671	0.997959849972948		5	tissue-specific
chr7:150690812..150690817,+	0.058221068799810934	0.9795892169668428	0.6666666666666666	78	moderate
chr7:150690837..150690856,+	1.2759631493407477	0.9596623697001652	0.6666666666666666	171	moderate
chr7:150690857..150690878,+	14.036742517872304	0.9634208669850708	0.6590589392960771	210	moderate
chr7:150691829..150691867,+	0.13908678846746542	0.9850407528266596	0.380359821921411	133	moderate
chr7:150695690..150695697,+	0.32709730477602805	0.9631416135896124	0.3910312826987048	372	moderate
chr7:150705984..150706007,+	0.553853586373934	0.9547559087716692	0.6399311904924567	264	moderate
chr7:150706010..150706042,+	0.5303863251890827	0.9533704980757022	0.6273701800912801	267	moderate
chr7:150706223..150706226,+	0.03365379811051586	0.988362178164666	0.6499091330084417	69	moderate
chr7:150707617..150707643,+	0.30826989201035104	0.9749813242637941	0.5862211982607867	197	moderate
chr7:150707656..150707688,+	0.26487645989120917	0.9827998698854108	0.6214192761519226	157	moderate
chr7:150710071..150710083,+	0.02222179127170692	0.9975575699045084		9	tissue-specific
chr7:150710863..150710874,-	0.129991468650376	0.9891100287831718		102	moderate
chr7:150710878..150710920,-	0.6377262093139846	0.96805199762242	0.6666666666666666	175	moderate
chr7:150711065..150711093,+	0.12444142250272597	0.9862876775872752		52	tissue-specific
chr7:150711272..150711306,-	0.025865591861382084	0.993881102454068		53	tissue-specific
chr7:150711454..150711472,-	0.10914739063677997	0.9838730004225428		104	moderate
chr7:15071427..15071430,-	0.01760355891337635	0.9962412455926068		4	tissue-specific
chr7:15071433..15071450,-	0.16134335524549814	0.9958987591885688		11	tissue-specific
chr7:150715943..150715961,-	0.15347427687897644	0.978971751069503	0.6666666666666666	171	moderate
chr7:150721570..150721591,-	2.643460092252136	0.9886299904395728	0.6666666666666666	174	moderate
chr7:150721603..150721614,-	0.28537886436370197	0.9906741985570936		88	moderate
chr7:150725325..150725366,-	0.06859746602146058	0.9860169361856136	0.6666666666666666	132	moderate
chr7:150725523..150725553,+	12.65581497610291	0.6789006312394315	0.3900038339119032	548	ubiquitous
chr7:150725556..150725576,+	2.1996140860208495	0.7899003327759672	0.5235713141417798	521	ubiquitous
chr7:150725832..150725837,-	0.038291087926809166	0.9818088502107304	0.6666666666666666	66	moderate
chr7:150736399..150736408,-	0.0646931725990716	0.9882982667845924	0.6666666666666666	79	moderate
chr7:150737020..150737038,+	0.012221694552645152	0.9926835347664598	0.6666666666666666	16	tissue-specific
chr7:150745614..150745621,+	0.021696735088803088	0.9960053445753224		11	tissue-specific
chr7:150748288..150748337,+	0.41420007362862066	0.9622638128758384		116	moderate
chr7:150754940..150754952,-	0.5617205087844422	0.950730079857278	0.3092435460268381	383	moderate
chr7:150754968..150755027,-	17.109385450244915	0.7632552324977342	0.16087191856799887	547	ubiquitous
chr7:150755028..150755039,-	0.3614816869557988	0.9487212758749559	0.5838331029170831	401	moderate
chr7:150756668..150756727,+	9.941317249728595	0.8411577126813949	0.2466352788059758	549	ubiquitous
chr7:150756738..150756775,+	2.1132289923690744	0.8191832606968295	0.3544763309403402	511	ubiquitous
chr7:150758325..150758344,+	1.9005846303143061	0.9776363950630196	0.5515704359446371	297	moderate
chr7:150758349..150758368,+	0.2995312954313016	0.9694115063081004	0.5762473449141908	186	moderate
chr7:150758642..150758685,+	0.4712537287205423	0.975308028251368	0.6635302793169954	215	moderate
chr7:150759072..150759077,-	0.04508090036822866	0.9824256474263512	0.6666666666666666	75	moderate
chr7:150759689..150759719,+	2.7413302738125584	0.9730511653481266	0.5553871121092876	259	moderate
chr7:150759723..150759734,+	0.07581034553907547	0.9758947159734388	0.6220562613701125	85	moderate
chr7:150759997..150760033,+	0.1685792137967222	0.9784291501657492	0.23739817409150865	164	moderate
chr7:150760199..150760227,+	0.45528540787525784	0.9831515843634759	0.6505395426999954	246	moderate
chr7:150771479..150771488,+	0.006427151888308841	0.9959252814410896		9	tissue-specific
chr7:150771523..150771526,+	0.0034548943032714267	0.9933757238742436		11	tissue-specific
chr7:150775279..150775302,-	0.1493212347324965	0.9882449625812298		95	moderate
chr7:150775644..150775650,-	0.09258220148164753	0.9746904758530056	0.5506884818282143	181	moderate
chr7:150777874..150777918,-	28.52917479703119	0.7402697510950959	0.31194534580529026	550	ubiquitous
chr7:150777920..150777941,-	3.4574448050598265	0.8121737137161595	0.19744840128981894	539	ubiquitous
chr7:150777955..150777966,-	0.9039688883387484	0.9115535076051	0.3069197153646495	494	moderate
chr7:150780073..150780112,-	0.6862699928200132	0.9569642303774842	0.5758928560233983	387	moderate
chr7:150780545..150780597,-	21.215712167111924	0.7917021198108247	0.2755957184426543	550	ubiquitous
chr7:150780609..150780620,-	0.629289824352537	0.936474964627028	0.270458267242099	453	moderate
chr7:150782945..150782967,+	0.9301362841338036	0.9157709205385841	0.3312576604724094	397	moderate
chr7:150783180..150783222,+	0.5497694413309195	0.9468543932275256	0.6666666666666666	353	moderate
chr7:150783296..150783316,-	0.1030911407854593	0.9678612996653516	0.6085388374034782	172	moderate
chr7:150783352..150783378,+	0.6349755266920047	0.9310096896499128	0.27657468918983186	454	moderate
chr7:150783382..150783402,+	0.9672787156544109	0.8687786088455127	0.4670173738670846	483	moderate
chr7:150783530..150783552,+	5.222614031476665	0.8831850089456591	0.14835289364905238	534	ubiquitous
chr7:150783553..150783570,+	19.49727397397275	0.8372083646086759	0.19151986773667135	544	ubiquitous
chr7:150783576..150783596,+	3.1405871376958783	0.8716919847502916	0.21021827629092849	524	ubiquitous
chr7:150784781..150784792,-	0.03488213067838193	0.9938749789527916		38	tissue-specific
chr7:150784952..150784963,+	0.02567050538270159	0.9955553462604472	0.6666666666666666	20	tissue-specific
chr7:150785841..150785848,-	0.02378438102522753	0.9948279024904104		16	tissue-specific
chr7:150785861..150785898,-	0.33937095427978464	0.993721197769205		56	moderate
chr7:150786082..150786095,+	0.05061838649215218	0.988979489603334	0.6666666666666666	60	moderate
chr7:150786108..150786124,+	0.03683376574198452	0.9946604498646884		33	tissue-specific
chr7:150786269..150786281,+	0.01618894219946545	0.9942003105439616		18	tissue-specific
chr7:150786385..150786400,-	0.1644053440684182	0.969855443025052		169	moderate
chr7:150786407..150786435,-	0.1532668147883079	0.9861575962849358	0.6666666666666666	149	moderate
chr7:150786504..150786517,+	0.02249078399152108	0.9880304395420754		33	tissue-specific
chr7:150786582..150786594,-	0.029098872234723305	0.9928190758751296		26	tissue-specific
chr7:150786684..150786724,+	0.04067615519560739	0.9832372864753453		47	tissue-specific
chr7:150787491..150787495,+	0.4970056569422969	0.9780639772145382	0.4285037612565767	380	moderate
chr7:150810716..150810729,+	0.34949053793689877	0.9703678126230436		194	moderate
chr7:150811219..150811225,+	0.100921162839055	0.9702430878437528		101	moderate
chr7:150811642..150811653,+	0.08800005406175308	0.9658938822245032		109	moderate
chr7:150811705..150811763,+	1.5917498765403997	0.9724651639204762		235	moderate
chr7:150813254..150813275,-	0.08888893517630514	0.965549379209084		96	moderate
chr7:150813432..150813463,+	0.16291825002934687	0.9685126538774064		93	moderate
chr7:150813498..150813509,+	0.03378074465321802	0.9828158608660428		39	tissue-specific
chr7:150817115..150817122,-	0.12741802559864177	0.930591517849779	0.16368742346036771	221	moderate
chr7:150824026..150824027,-	0.012742976579550647	0.9918366247260354		41	tissue-specific
chr7:150864780..150864785,-	0.05951010156415244	0.9881968660993132		70	moderate
chr7:150870947..150870948,+	0.002008140887509546	0.996340927827502		4	tissue-specific
chr7:150871938..150871949,-	0.006726863323150804	0.9966405354483934		9	tissue-specific
chr7:150884312..150884324,-	0.11718184105427285	0.9900443850236618		30	tissue-specific
chr7:150884332..150884341,-	0.04115365496909233	0.9842663783889328		22	tissue-specific
chr7:150884859..150884871,-	0.1705785393948076	0.9827213230260501		30	tissue-specific
chr7:150884873..150884884,-	0.13254250824755648	0.9907867515104952		32	tissue-specific
chr7:150910973..150910976,-	0.028020776268882643	0.9602437868353306	0.6666666666666666	87	moderate
chr7:150924271..150924332,-	30.372265514506065	0.74871167213908	0.3887801107504458	549	ubiquitous
chr7:150924390..150924407,-	0.337335464019491	0.9677788621268688	0.2582831715488376	345	moderate
chr7:150929550..150929619,+	39.25845713410884	0.7216166337245488	0.03445144564403246	550	ubiquitous
chr7:150930314..150930325,-	0.11632336719976466	0.9809264655783566		184	moderate
chr7:150930349..150930369,-	0.5976656705527702	0.9286218926606796	0.3391575395234862	376	moderate
chr7:150930662..150930692,+	0.2161490420822717	0.9734623449220244	0.2852959757084346	247	moderate
chr7:150945663..150945692,-	0.3397770363568344	0.9724741768223992		256	moderate
chr7:150945740..150945750,-	0.2405896927414999	0.9740702384966976	0.6666666666666666	256	moderate
chr7:150945754..150945789,-	5.040935353867489	0.9692249641613072	0.31060533523607803	442	moderate
chr7:150945865..150945896,-	0.6745710817507111	0.9619686869963159	0.5182627111172351	323	moderate
chr7:150946015..150946070,-	3.234320503110244	0.9633072945198388	0.5514487127804225	420	moderate
chr7:150946376..150946389,-	0.1443891666159884	0.986208437175608		156	moderate
chr7:150969310..150969347,+	0.016629717591265983	0.9931468647752528		24	tissue-specific
chr7:150974206..150974255,-	10.463241061697415	0.9140697969215468	0.5578732892003452	524	ubiquitous
chr7:150974494..150974527,-	0.09266842870118532	0.9826717955538032		65	moderate
chr7:151033644..151033667,+	0.035447306924447676	0.9955787140402308		24	tissue-specific
chr7:151038789..151038800,+	0.9276575406737122	0.9414144393597188	0.23961570186554526	497	ubiquitous
chr7:151038850..151038915,+	37.77061687469923	0.9670467464817322	0.2741986970044169	549	ubiquitous
chr7:151047008..151047012,-	0.2938614203387225	0.9906662260771678	0.6666666666666666	96	moderate
chr7:151053271..151053284,+	0.07723647327527307	0.9584352500039398	0.6666666666666666	167	moderate
chr7:151058042..151058048,+	0.13664655764835515	0.9614811620269156	0.6666666666666666	184	moderate
chr7:151061..151087,+	0.02535377034241908	0.9970552002669538		15	tissue-specific
chr7:151070957..151070988,+	0.019197723200923673	0.9962172954665937		19	tissue-specific
chr7:151078944..151078972,+	0.04086609931966977	0.9947702831532992		28	tissue-specific
chr7:151106003..151106030,-	0.0231996950887962	0.9944255376904492		24	tissue-specific
chr7:151106315..151106364,+	1.510962897322509	0.98015219642824	0.6666666666666666	265	moderate
chr7:151106991..151107028,-	0.7421371284146566	0.9399152863691221		217	moderate
chr7:151107084..151107097,-	0.24694618069629004	0.9587242054515228		161	moderate
chr7:151107110..151107129,-	0.8128436717245484	0.9496148018160492	0.6666666666666666	232	moderate
chr7:151107489..151107503,-	0.05605732607575408	0.9847904844942555	0.6666666666666666	87	moderate
chr7:151107767..151107803,-	0.5322112039274527	0.9538038367072074	0.6666666666666666	247	moderate
chr7:151124094..151124119,+	0.025260858800994233	0.9964820741777616	0.6666666666666666	15	tissue-specific
chr7:151168860..151168890,-	0.024120450828908107	0.9947533363821685		45	tissue-specific
chr7:151169194..151169198,-	0.01886745429730087	0.9961023761844866		18	tissue-specific
chr7:151182048..151182088,-	0.04084729964803039	0.997429614357238		46	tissue-specific
chr7:151214773..151214777,-	0.49113166016715015	0.9775662922938269	0.42606483951432383	424	moderate
chr7:151216057..151216068,-	0.0524248183057998	0.9792767787298098		73	moderate
chr7:151216229..151216250,+	0.4022056900190931	0.9783483723182472	0.6666666666666666	226	moderate
chr7:151216977..151216992,-	1.995998992278228	0.8363661797146212	0.19198494276907527	523	ubiquitous
chr7:151217001..151217019,-	0.8233251827296437	0.9213587747014342	0.31232428598355577	466	moderate
chr7:151217166..151217189,-	1.3901622521247339	0.8672164229102638	0.17082243748395556	497	ubiquitous
chr7:151272979..151272983,-	0.35154695997978497	0.9275634465417631	0.6666666666666666	362	moderate
chr7:151329215..151329358,-	10.813860940747743	0.8372269260448958	0.6080134197207995	539	ubiquitous
chr7:151329416..151329474,-	2.0526243467250507	0.8254555359021916	0.5529014906006705	507	ubiquitous
chr7:151329503..151329531,-	0.8605282080229258	0.8931451813687499	0.4841374220217562	457	moderate
chr7:151329538..151329557,-	0.3923464391277736	0.9163942926777988	0.5800786549463858	382	moderate
chr7:151330150..151330157,-	0.033960249012573565	0.9815717598360766		61	moderate
chr7:151330169..151330179,-	0.07450349910037281	0.984648489932269		119	moderate
chr7:151330181..151330212,-	0.6957092330391027	0.9713297028349646		256	moderate
chr7:151330218..151330259,-	0.6078667870633064	0.9645186541150936		294	moderate
chr7:151330273..151330280,-	0.02264806743671772	0.9866287819549294		71	moderate
chr7:151330373..151330387,+	0.019620658667074384	0.9919142928130849		21	tissue-specific
chr7:151330395..151330403,+	0.0004806699346081428	0.9973970726442556		3	tissue-specific
chr7:151425020..151425037,+	0.08257479258318318	0.996138675848706		48	tissue-specific
chr7:151425058..151425081,+	0.13663181581167952	0.9945421295704634		107	moderate
chr7:151426883..151426889,-	0.0055992064038304255	0.9967945376372506		4	tissue-specific
chr7:151433200..151433217,-	0.05945787668260314	0.9953227206446136		61	moderate
chr7:151433342..151433366,-	2.105146769054001	0.983071745115323	0.6666666666666666	319	moderate
chr7:151433375..151433385,-	0.18862928647972638	0.9780058626010486		191	moderate
chr7:151433393..151433406,-	0.1781561713421348	0.9782640516728356		176	moderate
chr7:151433544..151433582,-	0.3611433174578569	0.9706797241034828		239	moderate
chr7:151433703..151433708,+	0.12594273737057926	0.965772719223942		183	moderate
chr7:151440184..151440205,+	0.01309180976468883	0.9949881479845358		13	tissue-specific
chr7:151442672..151442724,+	0.3517093453443721	0.996336288520042		65	moderate
chr7:151444249..151444269,-	0.012159565949899424	0.9956490287190084	0.6666666666666666	20	tissue-specific
chr7:151453247..151453263,-	0.025715086149535056	0.9920662995835524		23	tissue-specific
chr7:151453400..151453415,+	0.15413117580314023	0.9907068921033184		47	tissue-specific
chr7:151453505..151453508,+	0.02438227568178272	0.9899520222506918		15	tissue-specific
chr7:151475321..151475326,+	0.01748321195191627	0.9927951382811018		14	tissue-specific
chr7:151487697..151487709,-	0.0395759204111261	0.9978182135633652		9	tissue-specific
chr7:151487713..151487722,-	0.01361962328324786	0.9971217872383688		9	tissue-specific
chr7:151488182..151488191,-	0.01078579689961184	0.9949049944277948		15	tissue-specific
chr7:151490681..151490686,-	0.007686692477117543	0.9975286290703628		9	tissue-specific
chr7:151490703..151490716,-	0.05203235130301358	0.9964230093295846		23	tissue-specific
chr7:151490747..151490756,-	0.02259230759317976	0.9959595364009955		17	tissue-specific
chr7:151491017..151491046,+	0.03716524272510693	0.9972826052829828		15	tissue-specific
chr7:151492687..151492698,-	0.01889684262662689	0.9974706743576496		12	tissue-specific
chr7:151493589..151493592,-	0.009593366298193625	0.9973819306312798		9	tissue-specific
chr7:151493603..151493617,-	0.10200878808198108	0.9965999357863412		22	tissue-specific
chr7:151493639..151493664,-	0.0548759719666292	0.9961445985999058		23	tissue-specific
chr7:151493791..151493832,+	0.09897314628868403	0.9958513154159944	0.6666666666666666	39	tissue-specific
chr7:151493840..151493851,+	0.017830378274621767	0.9962035668791844		14	tissue-specific
chr7:151494899..151494927,-	0.10421172796987178	0.9965452233178074		34	tissue-specific
chr7:151494932..151494945,-	0.06474267163482804	0.9963334959886756	0.6666666666666666	21	tissue-specific
chr7:151503280..151503313,-	0.09530951347736878	0.9956891179414472		27	tissue-specific
chr7:151503418..151503445,+	0.09538464367307613	0.9961659425304038		21	tissue-specific
chr7:151503762..151503769,+	0.006465174015424276	0.9976064622911056		5	tissue-specific
chr7:151503776..151503792,+	0.014721387820337875	0.997152904396231		6	tissue-specific
chr7:151504340..151504358,+	0.01160831838873984	0.9937008447998192		14	tissue-specific
chr7:151505005..151505039,-	0.06099591179333665	0.9948625017922528		18	tissue-specific
chr7:151505200..151505225,+	0.04277793702716729	0.9955097850564876		15	tissue-specific
chr7:151511577..151511596,-	0.15348767896083734	0.9894017964399184		60	moderate
chr7:151511610..151511621,-	0.05793610737171282	0.9934110356112598		43	tissue-specific
chr7:151511723..151511744,-	0.2517486728329831	0.9831804455989273		66	moderate
chr7:151511754..151511763,-	0.030152801609729152	0.9826479730560934		33	tissue-specific
chr7:151511911..151511962,-	0.6127848651551655	0.9791384630943816		68	moderate
chr7:151524828..151524831,-	0.18114644663071097	0.9860537593108276		177	moderate
chr7:151534954..151535001,+	0.08230117321518726	0.9881297023507322		74	moderate
chr7:151539863..151539879,-	0.22942568037232275	0.9896006989607667	0.6666666666666666	172	moderate
chr7:151539881..151539920,-	0.41891041131169	0.9924522596639168	0.6666666666666666	194	moderate
chr7:151540002..151540014,-	0.15370347225484213	0.9953160569612794		122	moderate
chr7:151540228..151540231,-	0.05053638838093737	0.9872782299211964		83	moderate
chr7:151541110..151541124,-	0.0013689939427272615	0.9966951596546592		6	tissue-specific
chr7:151541683..151541694,-	0.01469902365704677	0.996687948229225		12	tissue-specific
chr7:151541695..151541706,-	0.012843712281687767	0.9960824363627		9	tissue-specific
chr7:151541874..151541890,+	0.053894216535537956	0.9969090898776614		18	tissue-specific
chr7:151545142..151545156,+	0.01621406629614421	0.9953643119245656		13	tissue-specific
chr7:151547852..151547873,-	0.1280985469771568	0.9967623123971979		28	tissue-specific
chr7:151547985..151548019,+	0.126859306119449	0.9959264455516504		94	moderate
chr7:151548271..151548290,-	0.05593938449651469	0.9965514091611934		21	tissue-specific
chr7:151548424..151548428,-	0.044118997119793106	0.9895176369043108		74	moderate
chr7:151548499..151548540,+	0.1027983942701611	0.9963963118935888		25	tissue-specific
chr7:151548547..151548558,+	0.015662959115112722	0.9972364864163568		11	tissue-specific
chr7:151554211..151554214,-	0.1623435966720377	0.9855499418052156	0.6666666666666666	162	moderate
chr7:151573219..151573232,+	0.14038278528457063	0.9891894914915534		135	moderate
chr7:151573363..151573374,+	0.06285312675983776	0.984194158731198		92	moderate
chr7:151573780..151573792,-	0.20779743210060975	0.9892272035869618		148	moderate
chr7:151573799..151573850,-	0.6853897475909269	0.9520535283196344	0.6666666666666666	274	moderate
chr7:151574148..151574156,-	0.10414014899211368	0.99061627180149		102	moderate
chr7:151574171..151574187,-	0.23219524213894313	0.969166838079042		171	moderate
chr7:151574191..151574215,-	1.41484690547237	0.9629640568740558	0.6666666666666666	267	moderate
chr7:151574231..151574246,-	0.4382928998420414	0.9343574506368656	0.6666666666666666	228	moderate
chr7:151574247..151574272,-	0.28342169132904155	0.9597368233599924	0.6666666666666666	210	moderate
chr7:151574281..151574309,+	0.31702236182935645	0.9170535735751538	0.5892910344425356	254	moderate
chr7:151574313..151574341,+	0.2706084860795706	0.9546571778801866	0.6666666666666666	214	moderate
chr7:151574445..151574459,-	0.4229878922631961	0.9669001585572872	0.6666666666666666	233	moderate
chr7:151574477..151574504,-	0.514588997028544	0.9247553713879176	0.6666666666666666	250	moderate
chr7:151574505..151574628,+	3.547654365350836	0.9287421407071922	0.6408445792199484	409	moderate
chr7:151574733..151574747,+	0.5443180220285525	0.9427543176051948	0.6666666666666666	234	moderate
chr7:151574810..151574842,+	0.5674379540586585	0.9492494026416836		192	moderate
chr7:151620495..151620511,+	0.17950148967361504	0.995689677302342		32	tissue-specific
chr7:151620527..151620538,+	0.06522841815067522	0.9956057349391289		24	tissue-specific
chr7:151620810..151620839,-	0.07296932562365646	0.9955442913260892		26	tissue-specific
chr7:151622937..151622965,-	0.04097932335953209	0.9950094166112401		30	tissue-specific
chr7:151623260..151623266,-	0.02623477334999627	0.9945943023875359		36	tissue-specific
chr7:151623360..151623380,+	0.01697471953775913	0.9930046888796524		19	tissue-specific
chr7:1516517..1516531,-	0.03843681288252021	0.9973667936874332		46	tissue-specific
chr7:151653508..151653513,+	0.010926873316908508	0.9980473702048924		3	tissue-specific
chr7:151653525..151653536,+	0.06368873036379334	0.9981541971123143		2	tissue-specific
chr7:151722642..151722676,-	0.1999602079488329	0.9816911764992121	0.5901211516759092	231	moderate
chr7:151722712..151722873,+	25.199510600085652	0.8091337289100279	0.33954535558974275	537	ubiquitous
chr7:151748311..151748313,+	0.6839155973714122	0.9876562619470552	0.5211775954970398	384	moderate
chr7:151751609..151751613,+	0.22532652998956823	0.9708901195129744	0.31976924722851663	289	moderate
chr7:151771377..151771389,+	0.20749061219727122	0.9962940756259692		26	dynamic
chr7:151772066..151772079,+	0.0472300688296078	0.9934134890626476		36	tissue-specific
chr7:151772116..151772127,+	0.044696575079291166	0.9948582264490472		25	tissue-specific
chr7:151772140..151772147,+	0.016464792394643837	0.99469661702405		21	tissue-specific
chr7:151772200..151772217,+	0.02349941752757973	0.9899713306992204		19	tissue-specific
chr7:151776079..151776083,+	0.01040491261787529	0.9953869676486478		10	tissue-specific
chr7:151791037..151791060,+	0.0666479522899012	0.9975627523265184		15	tissue-specific
chr7:151791074..151791083,+	0.01489804721080498	0.9973743358258722		4	tissue-specific
chr7:151791095..151791107,+	0.03801141257231811	0.9975390643003318		9	tissue-specific
chr7:151791120..151791133,+	0.06109150404508213	0.9974330571296616		6	tissue-specific
chr7:151791137..151791153,+	0.13863453272402967	0.9976702854502768		7	dynamic
chr7:151791485..151791495,+	0.026013558474868106	0.9944627593857268		54	tissue-specific
chr7:151831655..151831659,-	0.1545505073441414	0.9732304855136732	0.379583539816535	250	moderate
chr7:151896419..151896428,-	0.01840665297768732	0.9870187313229818	0.5226739106077775	55	moderate
chr7:151898700..151898702,-	0.7629164696523056	0.9828565226622672	0.4244879688595695	423	moderate
chr7:151950594..151950600,-	0.6479924122068842	0.9714324107843312	0.36714269350322204	395	moderate
chr7:1519949..1519952,-	0.012784344105272573	0.9839327329436566		46	tissue-specific
chr7:152005754..152005759,-	0.2984438996943869	0.9865440073659116	0.16487028257643147	313	moderate
chr7:152021333..152021342,-	0.3969363530242585	0.9820646233404756	0.3820848566285687	359	moderate
chr7:152105896..152105900,-	0.21599640985610552	0.9793687564919864	0.6065538581275738	261	moderate
chr7:152133059..152133102,-	20.51196594639093	0.9070455119230632	0.5124438981006194	548	ubiquitous
chr7:152133109..152133116,-	0.41978201132776577	0.9605638973621246	0.3900954175425069	419	moderate
chr7:152133620..152133652,-	3.4074858375107735	0.9623187015569584	0.20647982839030765	541	ubiquitous
chr7:152139562..152139571,+	0.14864312314596345	0.9872058267829052	0.305417535984056	190	moderate
chr7:152160715..152160728,-	0.44843942118618135	0.9485692460073094	0.3803672080213369	334	moderate
chr7:152160740..152160759,-	0.49256712990309076	0.9174725289872032	0.16314985727795958	399	moderate
chr7:152161239..152161256,+	0.5931822311265808	0.9074519080305942	0.4451105780703824	444	moderate
chr7:152161260..152161304,+	1.8549006372878754	0.879263251054354	0.4105302600456424	505	ubiquitous
chr7:152166747..152166750,+	0.021867624939984998	0.9975720300650258		11	tissue-specific
chr7:152166833..152166847,+	0.012544649724449995	0.9973409479595102		10	tissue-specific
chr7:152212762..152212771,-	0.05322885817149439	0.9895810077090113	0.6666666666666666	19	tissue-specific
chr7:152219165..152219176,-	0.03844240760118221	0.9962314219494388	0.6666666666666666	25	tissue-specific
chr7:152219209..152219214,-	0.0038613489936163456	0.9977088673726732	0.6666666666666666	5	tissue-specific
chr7:152251017..152251036,+	0.03308385714369367	0.9909892481941972	0.6536672466527436	21	tissue-specific
chr7:152345489..152345493,-	0.13905683751915784	0.9461058413147296	0.31982949997058424	224	moderate
chr7:152360426..152360431,-	0.2642063097557652	0.9352826450538154	0.24588262941524497	253	moderate
chr7:152373182..152373198,-	1.2511279580748862	0.8944286765884355	0.2861850759616708	392	moderate
chr7:152373216..152373260,-	7.027672814741185	0.8315756295423207	0.2618867084299013	525	ubiquitous
chr7:152406994..152407001,+	0.03227254816059821	0.9938375624067719		23	tissue-specific
chr7:15242081..15242082,-	0.056525456761764965	0.9879814207984576	0.3352832204613552	72	moderate
chr7:152445973..152445978,+	0.7039144249971929	0.9930451033773372		48	dynamic
chr7:152446068..152446087,+	0.10427717689289728	0.9564573950206766	0.5232823305663717	194	moderate
chr7:152456725..152456737,-	0.19283044588624043	0.9584464443960532	0.3116106624912839	231	moderate
chr7:152456745..152456756,-	0.1613228176185198	0.9858216947390476	0.4693078570455821	182	moderate
chr7:152456815..152456828,+	0.8469868064793244	0.916259073014872	0.21625081931304269	484	moderate
chr7:152456829..152456900,+	15.120338341922563	0.8671088389809843	0.14895735389186307	550	ubiquitous
chr7:152456904..152456915,+	0.32756248039196717	0.915589595107824	0.3259894163855854	319	moderate
chr7:152456920..152456929,+	0.10433426819294107	0.96395533249778	0.589263125723296	149	moderate
chr7:152549181..152549213,+	0.794861440101723	0.9927870889079452		90	moderate
chr7:152594103..152594109,+	0.050836686332975556	0.9941435916424572	0.6666666666666666	13	tissue-specific
chr7:152636476..152636482,+	0.04785010371892032	0.9981573736816588		2	tissue-specific
chr7:152636519..152636562,+	0.043943290613520335	0.9980177301568608		5	tissue-specific
chr7:152638238..152638241,+	0.09908488685666121	0.9911048838722564	0.6666666666666666	118	moderate
chr7:15276769..15276786,+	0.31643238066769847	0.995736419075122		44	dynamic
chr7:15276795..15276809,+	0.1352080027323121	0.9959236379017326		26	tissue-specific
chr7:152790347..152790351,+	0.029855071689223925	0.994762622814082	0.6666666666666666	35	tissue-specific
chr7:152854434..152854441,+	0.09924635775872447	0.9902867817203092	0.6666666666666666	14	tissue-specific
chr7:15299522..15299523,-	0.03336670703448351	0.9874094444038348		46	tissue-specific
chr7:153445213..153445251,+	0.15077719827998182	0.9887154106067494		67	moderate
chr7:153584120..153584136,+	0.3328374435965698	0.9873755631540556		98	moderate
chr7:153584146..153584162,+	0.1229649464645591	0.976148412593897		82	moderate
chr7:153584166..153584196,+	0.34015926764211435	0.9828152625723036		97	moderate
chr7:153584214..153584226,+	0.09386407593654814	0.9853634587835326		70	moderate
chr7:153584257..153584277,+	0.08906042155818658	0.9800102350055429		77	moderate
chr7:153584378..153584393,+	0.6788385935492629	0.9832862758621824		130	moderate
chr7:153584403..153584435,+	2.2588373377129134	0.9811306371179824		160	moderate
chr7:153584560..153584575,+	0.10869020939903036	0.9882664714708262		70	moderate
chr7:153585814..153585818,+	0.11522823731264868	0.9900622417995842		79	moderate
chr7:153605135..153605136,+	0.027318917091083115	0.9894120269158736		46	tissue-specific
chr7:153634554..153634556,+	0.0342421231494579	0.983198698866954		41	tissue-specific
chr7:153749471..153749484,+	0.2825279103741551	0.9781951549372604		106	moderate
chr7:153749732..153749757,+	0.18162921236511373	0.9672039435260328		75	moderate
chr7:153790013..153790040,+	0.8508096261118495	0.9969032559438754		120	moderate
chr7:153790046..153790062,+	0.4763388738643069	0.9974508827422596		56	moderate
chr7:153790099..153790127,+	0.7382647663888846	0.99585561286939	0.4636223054016992	116	moderate
chr7:153790151..153790200,+	0.8669019942594226	0.9947937458577296		135	moderate
chr7:15381794..15381797,-	0.1241798501498613	0.977997150166752	0.4831368223829207	122	moderate
chr7:15382402..15382403,-	0.37360803210182925	0.9931977765799352	0.6666666666666666	161	moderate
chr7:153881582..153881612,+	0.15950119896597167	0.9953215861668416		47	tissue-specific
chr7:153881628..153881633,+	0.009123811298050441	0.9960285885966542		10	tissue-specific
chr7:153901486..153901493,+	0.0256282506396137	0.9981648483105234		3	tissue-specific
chr7:153931630..153931643,+	0.3179880771410215	0.9943946128264106		92	moderate
chr7:153998896..153998904,+	0.10429083452427546	0.9908724385209714		85	moderate
chr7:154002189..154002198,+	0.20210457727818198	0.9641653776117826		62	moderate
chr7:154002201..154002212,+	0.25438110260061053	0.9663612765186111		65	moderate
chr7:154002216..154002227,+	0.27828066149326697	0.9542740619159524		68	moderate
chr7:154002232..154002279,+	3.097713716457382	0.9828161318337612		89	moderate
chr7:154002286..154002307,+	1.593430931731091	0.9790069030818332		78	moderate
chr7:154002323..154002337,+	0.7412233006500502	0.977430956379402		70	moderate
chr7:154002341..154002355,+	0.8970761216265204	0.9768084362090486		79	moderate
chr7:154002357..154002364,+	0.16919016994656824	0.9748818532995448		56	moderate
chr7:154002369..154002398,+	1.4788871739866551	0.9764379432422976		73	moderate
chr7:154002456..154002461,+	0.11723216456815447	0.9823090033807892		39	tissue-specific
chr7:154002480..154002491,+	0.3232130937907627	0.9813897697917938		52	tissue-specific
chr7:154002493..154002513,+	0.35048195736558463	0.9830060300332067		47	tissue-specific
chr7:154002529..154002543,+	0.2074958441683238	0.9825019520446056		45	tissue-specific
chr7:154002572..154002577,+	0.061464100578707284	0.9879060828484784		35	tissue-specific
chr7:15405000..15405006,-	0.1457732894968648	0.9900017196609678	0.416529271388644	113	moderate
chr7:15407902..15407906,-	0.06592952672806215	0.9892918337949658		63	moderate
chr7:154127091..154127101,+	0.05413178073303257	0.9958194802560733		8	tissue-specific
chr7:154143305..154143316,+	0.09723954688550895	0.9846640121472344		71	moderate
chr7:154249793..154249797,-	0.03454310140129723	0.9944751917627984		16	tissue-specific
chr7:15436196..15436202,-	0.6412351687151803	0.994123234007934	0.4884285558127695	66	moderate
chr7:1543950..1543968,-	2.5109348947967582	0.8903740005287242	0.15888671329142198	525	ubiquitous
chr7:1543981..1544033,-	21.15860642648593	0.6945017367635432	0.1432125454146881	549	ubiquitous
chr7:1544040..1544051,-	0.6208090689768592	0.889246794232182	0.2442741968471525	474	moderate
chr7:154469950..154469954,+	0.14142976036048965	0.9886009544062672	0.6296004813088594	31	tissue-specific
chr7:154497207..154497243,-	0.14154487194224818	0.9967173195707804		8	tissue-specific
chr7:154585790..154585832,+	0.05338301384308078	0.9861053254779724		54	tissue-specific
chr7:1546480..1546491,-	0.03766820140089635	0.990212574598368		49	tissue-specific
chr7:154684260..154684263,+	0.9936541303164935	0.9805907306475112	0.5280131604619207	460	moderate
chr7:154684987..154685001,+	0.15828368677692647	0.9950693985640656		72	moderate
chr7:154685053..154685077,+	0.13336637761442488	0.9888031640674112		67	moderate
chr7:154699320..154699325,+	0.04952092060074932	0.9947340016245528	0.6666666666666666	22	tissue-specific
chr7:154720173..154720243,+	4.884021101538798	0.8010395886097377	0.41178009763325263	529	ubiquitous
chr7:154779305..154779329,-	0.06510690460385953	0.9972718634342944	0.6666666666666666	39	tissue-specific
chr7:154794646..154794686,-	1.8653456299705264	0.8656058813360877	0.14290847483773342	525	ubiquitous
chr7:154794763..154794804,-	0.7457691897304336	0.9175787266811692	0.030179362562027245	475	moderate
chr7:154794827..154794875,-	2.0005612812424154	0.7989881487732893	0.2737850495135831	530	ubiquitous
chr7:154795154..154795184,+	2.028737868589925	0.8799025105097726	0.3178731745902402	530	ubiquitous
chr7:154795186..154795221,+	0.770484678368771	0.9113413239065752	0.3227652055706429	460	moderate
chr7:1548097..1548134,-	0.03408299493840448	0.9921403625143108		25	tissue-specific
chr7:1548199..1548208,-	0.014136575381038689	0.9976177396001548		8	tissue-specific
chr7:1548370..1548414,-	0.12395294109038678	0.9944010902397528		30	tissue-specific
chr7:154862028..154862045,+	0.21843519395223646	0.9821057424087242		54	tissue-specific
chr7:154862939..154862966,-	0.25416236018891053	0.970850551482514		51	tissue-specific
chr7:154862971..154862985,-	0.08714271469007781	0.9856364816396046		43	tissue-specific
chr7:154862991..154863007,-	0.0760999452818717	0.976622008621192		42	tissue-specific
chr7:154863066..154863136,+	0.9134335091759652	0.9602166706672804		67	moderate
chr7:154863236..154863258,-	0.3321816599824343	0.9757788750927864		52	tissue-specific
chr7:154863264..154863276,-	0.3259854196215583	0.9666313644934578		52	tissue-specific
chr7:154961762..154961781,-	0.025723641951831102	0.997308855327486		3	tissue-specific
chr7:154990159..154990171,-	0.19421996834008723	0.9963056692143856		30	dynamic
chr7:154995360..154995404,+	0.10726013061075566	0.9933457272637646		60	moderate
chr7:154997047..154997074,-	0.05936667685471587	0.9871007129514056	0.488834181196797	83	moderate
chr7:154997318..154997342,-	0.08275348807006824	0.9942339855685044	0.6666666666666666	75	moderate
chr7:154997393..154997433,+	0.4573050230902126	0.9782306393306376	0.4938617319617846	290	moderate
chr7:154997449..154997465,+	0.11157963396437492	0.9897690539975924	0.6367368434697259	138	moderate
chr7:154997497..154997511,+	0.19851868316986543	0.9888525030815212	0.6666666666666666	154	moderate
chr7:154997595..154997667,+	0.41447096640961756	0.9850060571166764		142	moderate
chr7:154997905..154997916,-	0.03386543559286658	0.9929240719875994		59	moderate
chr7:154998031..154998106,-	1.3842613701810007	0.9904556094918481	0.6666666666666666	246	moderate
chr7:154998227..154998240,-	0.04229886598303628	0.9908960941356888		56	moderate
chr7:154998503..154998530,+	0.590988388648246	0.9913018810163312	0.6666666666666666	129	moderate
chr7:154998639..154998655,+	0.02163493394094826	0.995542103253946	0.6666666666666666	42	tissue-specific
chr7:154999238..154999250,+	0.01539202956716449	0.9940345221509379	0.6666666666666666	24	tissue-specific
chr7:155000708..155000720,-	0.01335380284405245	0.9944968748776006		32	tissue-specific
chr7:155000722..155000743,-	0.045043534223130795	0.97908472544074	0.4215228473991117	77	moderate
chr7:155000772..155000789,-	0.017373105876197763	0.991370881000042	0.6666666666666666	42	tissue-specific
chr7:155005898..155005912,+	0.10092401010026768	0.9747194242311328		88	moderate
chr7:155021951..155021974,-	0.20259675836836766	0.9746415544530108	0.6666666666666666	172	moderate
chr7:155043672..155043681,-	0.06238291713686057	0.9950142729572521		23	tissue-specific
chr7:155044095..155044105,-	0.013377273947050223	0.995838833178216		9	tissue-specific
chr7:155044107..155044121,-	0.14834235196568146	0.9932092764553268		31	tissue-specific
chr7:155044133..155044150,-	0.208778382767475	0.9933396802652809		49	tissue-specific
chr7:155044169..155044196,-	0.10538009611841335	0.992127494468933		49	tissue-specific
chr7:155045809..155045822,-	0.11406529014969108	0.9954919197745238		18	tissue-specific
chr7:155055063..155055078,+	0.044335487910180306	0.9976023585200344		11	tissue-specific
chr7:155088658..155088701,+	0.03353278577321039	0.9859978483472096	0.6666666666666666	63	moderate
chr7:155088830..155088844,-	0.12007338016223162	0.9831580733223562	0.3558476509177468	110	moderate
chr7:155089360..155089375,-	0.598358685833901	0.9370049128017076	0.5206478907977008	445	moderate
chr7:155089580..155089595,+	68.87091731322126	0.900950881481674	0.6274962913611101	548	ubiquitous
chr7:155090114..155090134,+	0.2018308351672755	0.9238413803145822	0.5300808222199632	284	moderate
chr7:155090139..155090169,+	0.1631977179769354	0.9633964678141338	0.6257910702925104	273	moderate
chr7:155090339..155090382,+	0.39228267056140775	0.9621297967308609	0.6193569371815406	344	moderate
chr7:155090541..155090558,-	0.27759977840659483	0.9650656874109608	0.6666666666666666	240	moderate
chr7:155090681..155090698,-	2.1913793105320494	0.9385058156494158	0.4519840077469493	479	moderate
chr7:155090701..155090706,-	0.07018919805445788	0.9622594848040552	0.4321109710324635	141	moderate
chr7:155091006..155091017,+	0.033419899036304844	0.9825482095189912	0.4491990610506584	58	moderate
chr7:155091064..155091076,+	0.04464429546405368	0.9894511005163076		50	tissue-specific
chr7:155095707..155095711,+	0.6644431177624749	0.9932966595695061	0.5218859169022321	389	moderate
chr7:155100033..155100048,+	0.03609361179477514	0.9801345010970788	0.6666666666666666	106	moderate
chr7:155109664..155109679,+	0.3052028406399095	0.9351677301554792	0.612565335803476	191	moderate
chr7:155137156..155137169,-	0.018035863267825917	0.9964247026006592		8	tissue-specific
chr7:155150290..155150301,-	0.013695105197412781	0.9958994886139804		11	tissue-specific
chr7:155150445..155150458,+	0.08447460703734691	0.9912969672830112		33	tissue-specific
chr7:155156870..155156881,+	0.05360613510971461	0.9958716487967224		11	tissue-specific
chr7:155156893..155156902,+	0.035443065609463476	0.9942677479969759		11	tissue-specific
chr7:155156952..155156963,+	0.06513804512233393	0.994576806162516		15	tissue-specific
chr7:155174733..155174754,+	0.14895547587720298	0.9901133931417292		54	tissue-specific
chr7:155174757..155174768,+	0.03563224580474607	0.9926275171548324		38	tissue-specific
chr7:155190596..155190600,-	0.05360834107681334	0.99081838691174	0.42463594119029	38	tissue-specific
chr7:155250249..155250278,+	1.3390629946603056	0.985611019217864		198	moderate
chr7:155256607..155256614,+	0.06575770639079502	0.9808039428190802		61	moderate
chr7:155275426..155275471,+	0.02717899104851531	0.9955124061927668		22	tissue-specific
chr7:155276800..155276807,+	0.11911298076960251	0.984376029894138	0.6666666666666666	89	moderate
chr7:155299633..155299639,-	0.007313411253442982	0.9958203681174111		8	tissue-specific
chr7:155299658..155299667,-	0.019049609713310246	0.9966518094483		13	tissue-specific
chr7:155302128..155302137,-	0.04104589287330017	0.9970608434921392		13	tissue-specific
chr7:155302147..155302150,-	0.012374546653805534	0.997009415488524		8	tissue-specific
chr7:155302504..155302525,-	0.007311053710749036	0.9954406003000136		11	tissue-specific
chr7:155302555..155302574,-	0.013754631037710862	0.9933283667025096		12	tissue-specific
chr7:155302608..155302618,-	0.0328788096505699	0.9920541041504324		27	tissue-specific
chr7:155302629..155302646,-	0.09973243724001855	0.989696012797448		43	tissue-specific
chr7:155302647..155302657,-	0.038850656642335835	0.9889005025201912		29	tissue-specific
chr7:155302853..155302858,-	0.004434041049101057	0.9968462825865704		10	tissue-specific
chr7:155326532..155326573,-	0.03159699385952231	0.9953008513566504		21	tissue-specific
chr7:155348269..155348302,+	0.008101968697250972	0.9959047113688524		6	tissue-specific
chr7:155363439..155363470,-	0.1425084534950583	0.9968380949061586		17	tissue-specific
chr7:155383892..155383897,-	0.11073898216654551	0.995345447919472	0.6666666666666666	44	tissue-specific
chr7:155436858..155436887,-	0.625889203464847	0.9044480645062892	0.13358410084798142	443	moderate
chr7:155437075..155437113,-	3.9875774374587145	0.8774886286811914	0.29476857535273704	540	ubiquitous
chr7:155437119..155437174,+	3.233791871833494	0.8761913120478714	0.30080958391000284	539	ubiquitous
chr7:155437177..155437202,+	1.1829831405809392	0.9383624470785988	0.1111381749465012	512	ubiquitous
chr7:155437329..155437340,+	0.7525633714855346	0.8977921621102141	0.07007226888702292	491	moderate
chr7:155437341..155437405,+	25.258627670327858	0.8819236071845417	0.20280660354579094	550	ubiquitous
chr7:155448253..155448257,+	2.2550725675249437	0.9773693369475795	0.3348110749030682	509	ubiquitous
chr7:155466665..155466669,+	0.24199265257999658	0.949476046469823	0.2495376548097739	314	moderate
chr7:155493268..155493272,+	0.25134076800940824	0.9774810441000372	0.5987529851653495	293	moderate
chr7:155509025..155509029,+	0.6568250974023233	0.9950195637476192	0.307172648694557	351	moderate
chr7:155517917..155517921,+	0.17937165012475714	0.9469454858015968	0.4049541185833768	276	moderate
chr7:155530970..155531036,+	0.7124437291417103	0.9694040356923584	0.2248675360544532	450	moderate
chr7:155532635..155532640,+	0.010971550174578761	0.9922889612791966		16	tissue-specific
chr7:155532646..155532671,+	0.23787081943538427	0.9942844215693392	0.6666666666666666	104	moderate
chr7:155534000..155534006,+	0.014043543052007822	0.9947386946815621		11	tissue-specific
chr7:155534653..155534662,+	0.030941298021119334	0.9920922901565219		47	tissue-specific
chr7:155534695..155534726,+	0.22771575045238326	0.9795100204819222	0.1347003594223722	313	moderate
chr7:155534731..155534744,+	0.08591261360156775	0.981130871448604	0.35552132225161776	207	moderate
chr7:155534746..155534757,+	0.030957864454760047	0.99560447569468		60	moderate
chr7:155537852..155537861,+	0.033724430588739404	0.9857029544870196	0.6666666666666666	72	moderate
chr7:155537883..155537893,+	0.024896602207019676	0.9924325513732644		27	tissue-specific
chr7:155537953..155537960,+	0.012909576937935952	0.9909578971052831		33	tissue-specific
chr7:155538060..155538071,+	0.02142163789652283	0.9911514249754		26	tissue-specific
chr7:155563307..155563314,+	0.33340150204121183	0.9094395290443807	0.4678163935444374	372	moderate
chr7:155592634..155592635,+	0.01069291336659692	0.9981384659487786		5	tissue-specific
chr7:155594767..155594771,-	0.37938188399956835	0.9777552017512438	0.6666666666666666	179	moderate
chr7:155601826..155601846,-	0.10207363145927163	0.9873363635492106	0.6666666666666666	63	moderate
chr7:155601851..155601866,-	0.17453710161111446	0.9860798127351372	0.6666666666666666	95	moderate
chr7:155605098..155605105,-	0.13294008788784498	0.9923922912669448		62	moderate
chr7:155605148..155605165,-	2.749810240061298	0.9853972626551092	0.6666666666666666	221	moderate
chr7:155752755..155752763,-	0.012245014537687492	0.9935965875543596		19	tissue-specific
chr7:155754002..155754015,+	0.02831949395732369	0.9934205472353304	0.6666666666666666	24	tissue-specific
chr7:155754027..155754046,+	0.15036666333005266	0.992044594711523	0.6666666666666666	39	tissue-specific
chr7:155754053..155754062,+	0.025082538111784493	0.9941725874419506	0.6666666666666666	25	tissue-specific
chr7:155754634..155754648,-	0.09319958230049705	0.9839118644687534	0.6666666666666666	72	moderate
chr7:155755248..155755251,+	0.05789205927929626	0.9923785426119648	0.6666666666666666	48	tissue-specific
chr7:155827238..155827262,-	0.1877942776796152	0.983262388788444	0.6666666666666666	140	moderate
chr7:155871488..155871492,+	0.009530545540474382	0.9981818181818182		1	tissue-specific
chr7:15599916..15599923,-	0.008180790267054441	0.99695206403527		17	tissue-specific
chr7:15601472..15601507,-	0.10923402351459842	0.966693920509856	0.6666666666666666	102	moderate
chr7:15601573..15601580,-	0.033081574646349074	0.9874593159585162	0.6666666666666666	60	moderate
chr7:15601583..15601592,-	0.05121669602920256	0.9908452384415742	0.6666666666666666	64	moderate
chr7:15601595..15601657,-	1.4448766111092524	0.989197335471798	0.6666666666666666	241	moderate
chr7:1560548..1560554,+	0.05216269706467823	0.9890984583160796	0.3765627617958772	64	moderate
chr7:1561230..1561264,-	0.01724549937016433	0.9922626634672068		36	tissue-specific
chr7:15639445..15639451,-	0.015043537392257453	0.9951354582708396	0.6666666666666666	13	tissue-specific
chr7:156433195..156433300,-	6.323541101594029	0.841872855028348	0.6620774285746738	519	ubiquitous
chr7:156433363..156433388,+	0.26162296005509356	0.9471204356424899	0.6666666666666666	326	moderate
chr7:156433396..156433448,+	0.509152436499215	0.9909235250723102	0.6056502116976695	388	moderate
chr7:156433461..156433493,+	0.5478381714759196	0.9510726892440003	0.6666666666666666	399	moderate
chr7:156433595..156433618,+	0.12508026061360392	0.978830282471218	0.6666666666666666	229	moderate
chr7:156433880..156433891,-	0.030509603090373767	0.9823712515088858	0.6666666666666666	55	moderate
chr7:156433891..156433899,+	0.0036056934095339047	0.9979814475292624		3	tissue-specific
chr7:156481178..156481206,+	0.005479107336364621	0.9978009503057488		3	tissue-specific
chr7:156481298..156481301,+	0.0012348287238171923	0.9981818181818182		1	tissue-specific
chr7:156518511..156518549,-	0.07788179329662745	0.9475253955518328	0.2218914899438248	199	moderate
chr7:156525122..156525151,-	0.0777412983982221	0.9861144330386024		78	moderate
chr7:156593173..156593176,-	0.2991965568436036	0.98655463382243	0.5105438371419629	267	moderate
chr7:156625803..156625827,-	0.005812289084870002	0.9839170549981432		19	tissue-specific
chr7:156664772..156664773,+	2.1002737337663646	0.950706895880664	0.21177540900449446	378	moderate
chr7:156685844..156685884,-	47.620121911248255	0.9642200530079102	0.3311531904118913	550	ubiquitous
chr7:156685890..156685903,-	3.9629260649476072	0.896974436619411	0.3373341137697212	542	ubiquitous
chr7:156742399..156742436,+	15.615023415555697	0.8259231220373522	0.2554397281032449	547	ubiquitous
chr7:156788251..156788255,-	0.06493522784577	0.9804310927835022	0.6240405303775448	84	moderate
chr7:156796258..156796263,-	0.11796665490148686	0.9820840319907276	0.3738744133264403	88	moderate
chr7:156803309..156803320,-	0.12664442280189064	0.9875159177562453	0.44609891315687	92	moderate
chr7:156803329..156803362,-	1.87976209641841	0.9751756031129988	0.4982741244623696	218	moderate
chr7:156803587..156803606,+	0.18213383799167385	0.9792782845536421	0.4709690148260714	116	moderate
chr7:156898363..156898368,+	0.30095053679904554	0.9976080786888047		39	dynamic
chr7:156931606..156931674,+	59.668155229531244	0.5406139124714132	0.27712004944670515	549	ubiquitous
chr7:156931904..156931970,+	2.661548848050079	0.9050999487398382	0.0550780630189851	532	ubiquitous
chr7:156967851..156967855,+	0.7328525892980942	0.9668147671448536	0.33719745348418634	432	moderate
chr7:156971838..156971846,+	0.08504076778993175	0.96187164998539	0.334606848273894	136	moderate
chr7:156985019..156985030,+	152.16498387175565	0.7488536761581829	0.028636558869733857	550	ubiquitous
chr7:157000786..157000788,+	1.591129938339758	0.9823538750970262	0.3859445843174743	496	ubiquitous
chr7:1570322..1570360,+	8.166104002467188	0.8097895729658486	0.4367769372529971	547	ubiquitous
chr7:1570388..1570418,+	2.0757231612751386	0.9212405863375248	0.5812998455230108	504	ubiquitous
chr7:157069496..157069512,-	0.07563993587016846	0.9920291911070078		36	tissue-specific
chr7:157069624..157069631,+	0.007982564886446632	0.9952982499516876		13	tissue-specific
chr7:157069648..157069662,+	0.016813677412653265	0.9921398759806672		20	tissue-specific
chr7:157070244..157070259,+	0.007172216477568448	0.9966813438397366		8	tissue-specific
chr7:15707541..15707572,+	0.018953147465871796	0.997653398458801		6	tissue-specific
chr7:15707836..15707857,+	0.10868892757414764	0.990484060159826		23	tissue-specific
chr7:157086249..157086269,-	0.060341741765776814	0.9795064885571276		54	tissue-specific
chr7:157095240..157095257,+	0.01936958969421611	0.9920558854276956		32	tissue-specific
chr7:157095336..157095354,+	0.03294239683001082	0.9869116699116596		39	tissue-specific
chr7:157095370..157095390,+	0.11087782873150574	0.9884457558154344		59	moderate
chr7:157129414..157129491,-	0.8165292472844479	0.972921883269774	0.3662036607734713	331	moderate
chr7:157129655..157129664,+	0.2755745186420205	0.9363853672964432	0.15054591598556522	358	moderate
chr7:157129682..157129725,+	20.93939804438617	0.8162364020705589	0.18720198260291726	550	ubiquitous
chr7:157129738..157129760,+	1.139710762406536	0.9837329734124968		133	moderate
chr7:157130214..157130264,+	0.7434609528290305	0.9817165762833748	0.541386742114348	305	moderate
chr7:157132005..157132008,+	0.6786723965966404	0.9706037920699352	0.2514436579645754	409	moderate
chr7:15713220..15713223,-	0.07522642928097523	0.9765672425795306		80	moderate
chr7:157172523..157172526,+	0.24675592308394156	0.9372450731187254	0.5503454159839954	297	moderate
chr7:157207320..157207335,+	0.006906534916189832	0.997735798937864		9	tissue-specific
chr7:157225296..157225320,-	0.04226405466728659	0.993947264451481		10	tissue-specific
chr7:1572436..1572453,-	0.132018936959998	0.9488335153817766	0.6666666666666666	185	moderate
chr7:1572493..1572523,-	0.2505713081744014	0.97260678861473	0.6026043492100976	248	moderate
chr7:15725581..15725587,-	0.05011033241663396	0.9802549109893314		72	moderate
chr7:15725671..15725676,-	0.015512862192332735	0.9939876911371501		28	tissue-specific
chr7:15725736..15725751,-	0.09712996264729844	0.9867404048002985		113	moderate
chr7:15725757..15725828,-	0.4342135303211917	0.9802412647777241		189	moderate
chr7:15725973..15725985,-	0.092670363869916	0.9794114468156394		92	moderate
chr7:15725992..15726043,-	0.262821686875229	0.9836376775557016		140	moderate
chr7:15726045..15726061,-	0.08805907120109226	0.977323472008994		94	moderate
chr7:15726064..15726103,-	0.20481828369797095	0.9934811068744313		113	moderate
chr7:15726176..15726191,-	0.6138251182482773	0.9934324432761884		138	moderate
chr7:15726206..15726217,-	0.3800492915279827	0.9886678721122308		143	moderate
chr7:15726220..15726236,-	0.5852982622187508	0.9865207022009465		158	moderate
chr7:15726243..15726293,-	2.4605298992186992	0.9850110628371614		216	moderate
chr7:15726296..15726315,-	4.262561116135469	0.9951488928492158		228	moderate
chr7:15728037..15728045,+	0.22659737764581697	0.984686599726496		105	moderate
chr7:157285832..157285841,+	0.013145007326351453	0.9969327068871312		13	tissue-specific
chr7:157285847..157285850,+	0.003812982800710384	0.99727519523148		8	tissue-specific
chr7:157361654..157361695,-	5.0374020827762935	0.9709801984516556	0.6666666666666666	385	moderate
chr7:157361711..157361723,-	0.7083952657969397	0.980093404814662	0.6666666666666666	282	moderate
chr7:157361761..157361780,-	0.4005740512022703	0.9557812796594748	0.6666666666666666	184	moderate
chr7:157369167..157369174,-	0.005505621550339174	0.9980086578316852		4	tissue-specific
chr7:157369439..157369447,+	0.05544965099979423	0.9841070260917056		44	tissue-specific
chr7:157406696..157406703,-	0.024827288890412396	0.9894247597169548		42	tissue-specific
chr7:157406707..157406727,-	0.09302575595263628	0.9927756376755676		84	moderate
chr7:157406739..157406744,-	0.018631232181532436	0.9931081967988464		37	tissue-specific
chr7:157406751..157406754,-	0.005832983963544973	0.9960956712948682		13	tissue-specific
chr7:157435504..157435505,-	0.2329039784595693	0.9910773115081848	0.6666666666666666	159	moderate
chr7:157464010..157464017,-	0.007578637655887438	0.9949407462461736		13	tissue-specific
chr7:157478953..157478987,-	0.022654852476855867	0.9967068761120768		16	tissue-specific
chr7:157483536..157483558,-	0.33783599315964996	0.9631270790121198		234	moderate
chr7:157483650..157483668,-	0.7880172232920204	0.9802646185793672		205	moderate
chr7:157583088..157583099,-	0.03574089556286252	0.989012116191338		35	tissue-specific
chr7:157639022..157639058,-	0.07827186778098347	0.9944696714116088		28	tissue-specific
chr7:157647123..157647133,+	0.01056972947095963	0.9929348420148384	0.6666666666666666	26	tissue-specific
chr7:157647152..157647159,+	0.009484642491468746	0.9936201601222336	0.6666666666666666	16	tissue-specific
chr7:157647182..157647215,+	0.20466919835993205	0.9845889903121234	0.6666666666666666	109	moderate
chr7:157647221..157647240,+	0.04957685455958283	0.9906850800076421		53	tissue-specific
chr7:157647472..157647497,+	0.14765945796746527	0.9853880056931268		88	moderate
chr7:1577076..1577095,+	0.590996963016515	0.9191150628164868	0.3497372990133661	321	moderate
chr7:1577111..1577132,+	0.79422632051445	0.9643273535633778	0.6352644984438053	351	moderate
chr7:157722763..157722765,-	0.10834644891442201	0.991612674582773		12	tissue-specific
chr7:157747321..157747358,-	0.2536573330614061	0.993192722987998	0.6666666666666666	107	moderate
chr7:157772349..157772350,-	0.11596870526705545	0.9518363274702908		156	moderate
chr7:1577854..1577864,+	0.07709960633120977	0.9886474876926621		122	moderate
chr7:1577899..1577943,+	1.0907630248230478	0.9596648513685248		281	moderate
chr7:157794309..157794344,-	0.06362829086290626	0.9950797036014948	0.6666666666666666	40	tissue-specific
chr7:1577952..1577963,+	0.1371976804530056	0.9728181259447538		131	moderate
chr7:157864863..157864872,-	0.013288539589451595	0.9895945167366608		24	tissue-specific
chr7:157944243..157944249,-	0.02180853140904902	0.9961983445215292		20	tissue-specific
chr7:157945423..157945430,+	0.07817263045359678	0.9941972054277326		9	tissue-specific
chr7:157997914..157997964,-	0.028633196371248455	0.9951738600224068	0.6666666666666666	34	tissue-specific
chr7:15802479..15802491,+	0.022744420180703478	0.997657349785908		10	tissue-specific
chr7:15802505..15802513,+	0.011436658202334396	0.9972283219022168		6	tissue-specific
chr7:158037602..158037617,-	0.10436826161986941	0.9931641785572304		57	moderate
chr7:158068001..158068002,+	0.0061290853066613945	0.9969766163779368		9	tissue-specific
chr7:158071802..158071807,-	0.1360258031533291	0.9898355254254982	0.6666666666666666	27	tissue-specific
chr7:158122593..158122645,-	0.0588417905030711	0.9960805244504948		13	tissue-specific
chr7:158135322..158135325,+	0.06843092798040132	0.9960799377753436		11	tissue-specific
chr7:158135363..158135399,+	0.08700072948240001	0.9960264539910101		11	tissue-specific
chr7:158138563..158138565,-	0.05561734632369274	0.996207098985766		17	tissue-specific
chr7:158196067..158196075,-	0.042951669625480915	0.9848137615873784		43	tissue-specific
chr7:158204151..158204153,+	0.01362028020460788	0.9972273630412658		3	tissue-specific
chr7:158224672..158224685,-	0.019691531778598205	0.9945083875270072		29	tissue-specific
chr7:158224707..158224729,-	0.10174903694669961	0.9909917561132372	0.6666666666666666	93	moderate
chr7:158225991..158225999,+	0.01689646073229845	0.9977014060229672		11	tissue-specific
chr7:158226043..158226065,+	0.5404665724049496	0.9976244860020328		73	moderate
chr7:158237237..158237241,+	0.010695928722337716	0.9975142489234184		6	tissue-specific
chr7:158242968..158242975,+	0.013164306369410477	0.9977054454844668		6	tissue-specific
chr7:158254742..158254762,-	0.0860390701041457	0.9927270014912308		48	tissue-specific
chr7:158330152..158330179,+	0.03320886290468262	0.9919064955273832	0.6666666666666666	41	tissue-specific
chr7:158330204..158330217,+	0.01761150063997068	0.99519618160267		23	tissue-specific
chr7:158335563..158335576,-	0.00020796643375728773	0.9973944571034542		2	tissue-specific
chr7:158351445..158351450,-	0.09889868502810159	0.9872233025484158	0.6666666666666666	82	moderate
chr7:158380402..158380413,-	0.2816959012269419	0.9727750621851744	0.6666666666666666	106	moderate
chr7:158380420..158380433,-	0.5041133763663814	0.9693754845161332	0.6426913873703816	130	moderate
chr7:158380440..158380454,-	0.42865758274416677	0.960353218863266	0.6666666666666666	111	moderate
chr7:158380468..158380523,-	5.643445739037926	0.9520030772187472	0.6666666666666666	207	moderate
chr7:158380524..158380532,-	0.1357097273700688	0.9730811254487886	0.6666666666666666	74	moderate
chr7:158387919..158387949,+	4.651681030515741	0.9935045561825064	0.5966254734441151	351	moderate
chr7:158387965..158387984,-	2.1483380458327788	0.9857204225141506	0.4623511910831963	409	moderate
chr7:158455656..158455660,+	0.05340956644711044	0.9960774816741624		16	tissue-specific
chr7:158455950..158455983,-	0.029051002237171063	0.9834343476882796		43	tissue-specific
chr7:158456920..158456961,-	0.0363539352033287	0.986863794651014	0.6666666666666666	83	moderate
chr7:158497431..158497529,-	13.347370264878508	0.8444201867410724	0.2335895583237415	546	ubiquitous
chr7:158497658..158497671,+	0.13376789833622474	0.9537696399413598	0.5806271073440045	231	moderate
chr7:158503555..158503560,-	0.00942441740279744	0.9948859200873496		17	tissue-specific
chr7:158515809..158515827,-	0.1608866698395834	0.9854945534122552	0.6666666666666666	183	moderate
chr7:158527660..158527666,-	0.01469545010936826	0.9969719898658737		13	tissue-specific
chr7:158532761..158532778,-	0.04105512763986674	0.983410883028572		74	moderate
chr7:158575340..158575406,-	0.9755847369434146	0.9780794702923192	0.3707748506571822	415	moderate
chr7:158575590..158575611,-	0.9732524682969605	0.99018555400911	0.3454069698997426	413	moderate
chr7:158602162..158602165,-	0.26547327740760074	0.9773541008751556	0.500747391317968	266	moderate
chr7:158611014..158611026,-	0.04102888923041688	0.9928456980660996	0.4491990610506584	61	moderate
chr7:158611237..158611248,+	0.07371261129590369	0.9834366054752444		92	moderate
chr7:158611284..158611306,-	0.22162880514853775	0.9121809312129648	0.6666666666666666	239	moderate
chr7:158611347..158611366,-	0.340249661618318	0.9738661620534604	0.5755030068954404	281	moderate
chr7:158611411..158611450,-	0.4754319228179526	0.9775571255073026	0.2771771114134133	343	moderate
chr7:158611500..158611530,+	0.09727499193574739	0.9821169691728364	0.48396790663064704	138	moderate
chr7:158619554..158619593,-	0.11533381536325876	0.9414788612262336	0.5758210765559043	201	moderate
chr7:158620276..158620291,-	0.16782677216735362	0.9956346500212137		105	moderate
chr7:158620955..158620965,+	0.03130266010539039	0.987868050495837	0.6666666666666666	38	tissue-specific
chr7:158620995..158621002,+	0.011306519750485682	0.9946025549321176		21	tissue-specific
chr7:158621694..158621717,-	0.07653222514657691	0.97417687901411		117	moderate
chr7:158622157..158622185,-	5.750775081836106	0.9040986885548528	0.26372447752893186	545	ubiquitous
chr7:158622190..158622207,-	15.488201754798878	0.9236560953645908	0.1975413800820988	550	ubiquitous
chr7:158622210..158622263,-	13.113098538864278	0.7821625474811268	0.3927085156632949	550	ubiquitous
chr7:158622384..158622412,+	0.43485538203144436	0.9718002795262758	0.5293306488870678	371	moderate
chr7:158622429..158622444,+	0.1532517880176577	0.9633940748964565	0.5974087573175936	215	moderate
chr7:158649242..158649335,+	20.36820463687138	0.8638285608444201	0.6045270455436457	549	ubiquitous
chr7:158649338..158649374,+	1.303486540132294	0.9302844246690528	0.5263399769983444	478	moderate
chr7:158650500..158650504,+	0.28180051975842707	0.9875502325102112	0.5062775627998345	281	moderate
chr7:158656077..158656103,+	0.34573059282629187	0.9562222982662938	0.019660246425157474	330	moderate
chr7:158664033..158664047,+	0.4121682928149646	0.981398000730354	0.4418919981541096	357	moderate
chr7:158672380..158672404,+	0.698671994716709	0.9797756504479168	0.533304554951033	425	moderate
chr7:158692418..158692424,+	0.00574939710622144	0.9876304701362788		12	tissue-specific
chr7:158697846..158697852,+	0.17491594289387785	0.987985073766334	0.26622065328549943	258	moderate
chr7:158699988..158699992,+	0.7126287334052065	0.9907601658316828	0.5726685168295509	395	moderate
chr7:158766986..158767004,+	0.06205368619654161	0.9877882888614395	0.6666666666666666	32	tissue-specific
chr7:158808588..158808600,+	0.018576711864305345	0.9947775567823492	0.6666666666666666	31	tissue-specific
chr7:158808623..158808632,+	0.01177448049967	0.9949846331977018	0.6666666666666666	14	tissue-specific
chr7:158808634..158808635,+	0.0025029676170821493	0.99680156571809	0.6666666666666666	6	tissue-specific
chr7:158829640..158829649,+	0.015652773920266882	0.998086764818548		6	tissue-specific
chr7:158829655..158829662,+	0.009068599134210197	0.9980974315604834		4	tissue-specific
chr7:158829669..158829680,+	0.03832302869793646	0.9976476646876146		12	tissue-specific
chr7:158852535..158852540,+	0.009688103779512321	0.9961599772453382	0.6666666666666666	13	tissue-specific
chr7:158889768..158889782,-	0.04594737197597155	0.9933095608689979		21	tissue-specific
chr7:158937551..158937569,-	1.1796045394085186	0.9743959053508396	0.6666666666666666	192	moderate
chr7:158937577..158937594,-	0.20631869780542833	0.9651322604155728	0.6666666666666666	120	moderate
chr7:158937598..158937613,-	0.275390717830301	0.9636260332131448	0.6666666666666666	149	moderate
chr7:158937633..158937652,-	0.4477115843015246	0.964519400452322	0.6666666666666666	176	moderate
chr7:1595028..1595061,-	0.21484017695229943	0.9644655719110324	0.20323976013682413	181	moderate
chr7:1595107..1595147,-	0.41865050881510635	0.9831529505270958	0.5203040167116457	215	moderate
chr7:1595771..1595797,-	0.49168660950064186	0.958182562001914	0.5135996772045318	172	moderate
chr7:1595804..1595828,-	0.6402849284106675	0.9362993245940135	0.5122658628794853	196	moderate
chr7:1595831..1595858,-	1.3714158674612291	0.9659776299642064	0.5583680841070304	204	moderate
chr7:1595871..1595896,-	0.5255380603055314	0.9683935576012418	0.3758562798464024	172	moderate
chr7:1600419..1600429,-	0.038528615544518904	0.9881401229444928		36	tissue-specific
chr7:1600433..1600475,-	0.8342165795942709	0.9786116934912183		89	moderate
chr7:16031005..16031018,-	0.07863993505670172	0.99280012199954	0.5009841152285129	74	moderate
chr7:1606506..1606524,-	0.07769099565390673	0.99478127676646	0.6666666666666666	46	tissue-specific
chr7:1609591..1609690,-	10.872136776025844	0.8238162094070725	0.32382724340707264	550	ubiquitous
chr7:1609694..1609760,+	3.149279168476246	0.8242121158807411	0.19177981256290208	541	ubiquitous
chr7:1609765..1609791,+	1.3859013310696493	0.8058545970763257	0.2972260140911405	512	ubiquitous
chr7:16116627..16116633,-	0.07583578766067826	0.998107336157486		3	tissue-specific
chr7:16250109..16250122,+	0.011323720190966937	0.9979724846726659		4	tissue-specific
chr7:16301644..16301664,+	0.0781247398633976	0.9944587276100576	0.6666666666666666	9	tissue-specific
chr7:16460248..16460259,-	0.18037346705900734	0.9476857779570332	0.6549459130099535	222	moderate
chr7:16460863..16460876,-	0.17367606279989775	0.984099090839052	0.4736308308716903	252	moderate
chr7:16461127..16461147,-	0.7721394703744696	0.9631239300550012	0.4307972445036368	435	moderate
chr7:16461150..16461173,-	1.0580601064460164	0.8759726975953465	0.6151404305817613	454	moderate
chr7:16461214..16461240,-	0.37300014937605563	0.9649355131518264	0.6643079092205726	321	moderate
chr7:16505146..16505160,-	0.13007855356348866	0.9928103629557241	0.6666666666666666	72	moderate
chr7:16505162..16505173,-	0.06775018466608056	0.9931348001329888		67	moderate
chr7:16505355..16505368,-	3.7995059903150468	0.9900645699066992	0.6666666666666666	202	moderate
chr7:16505416..16505438,-	0.9214904535401907	0.9766509280404864	0.6666666666666666	202	moderate
chr7:16505440..16505468,-	0.8824870115967203	0.9742340157809992	0.6666666666666666	226	moderate
chr7:16566449..16566478,+	0.014959137060729549	0.9972543490132784		4	tissue-specific
chr7:16569917..16569927,-	0.020440633756936864	0.9981304663953816		2	tissue-specific
chr7:1659217..1659252,+	0.11740195989116257	0.9922652735856552	0.6666666666666666	60	moderate
chr7:16685275..16685292,-	1.5343034103756539	0.8531331350757253	0.3393570215414249	509	ubiquitous
chr7:16685353..16685419,-	6.997383812329825	0.8531243478376606	0.3715230319604193	544	ubiquitous
chr7:16685422..16685448,-	1.577989770232078	0.8670660828942051	0.4603179071179308	508	ubiquitous
chr7:16685764..16685820,+	88.6333739396551	0.7892968441842793	0.3014615587910228	550	ubiquitous
chr7:16686668..16686672,+	0.05591998512044467	0.9921406890852495	0.6666666666666666	46	tissue-specific
chr7:16700806..16700858,+	0.7642638774466998	0.9891758191179728	0.556493410696178	201	moderate
chr7:16725519..16725523,+	0.5701225285460997	0.9482551550236936	0.2844152828471919	438	moderate
chr7:16761415..16761424,+	0.03271256203656631	0.9963812508848188	0.6666666666666666	22	tissue-specific
chr7:16793356..16793359,+	0.10819407637321296	0.9741571625162836	0.24327539046037605	200	moderate
chr7:16793362..16793421,+	23.237730761731633	0.8833247819119279	0.5406358504862284	522	ubiquitous
chr7:16793430..16793439,+	0.18448468467857942	0.9701991024981717	0.4484035036749939	210	moderate
chr7:16793440..16793451,+	0.2702292449146752	0.9597088075230684	0.2735540024923569	254	moderate
chr7:16823045..16823061,+	0.21255695774965724	0.9547059103214444	0.37807738546744657	262	moderate
chr7:16840970..16841011,-	0.33369358040048475	0.9818049230419492	0.6666666666666666	91	moderate
chr7:16844611..16844628,-	87.27285637407854	0.9856353217153118	0.5603438472492452	238	moderate
chr7:16873035..16873059,-	0.024257654769881024	0.9971149882215592		17	tissue-specific
chr7:16883461..16883465,-	0.09068906164669782	0.9920654225391992		112	moderate
chr7:16921601..16921614,-	2.4983053712511283	0.9893626385476092		97	moderate
chr7:16955191..16955205,+	0.05611773703139455	0.9918253495968564		37	tissue-specific
chr7:16955957..16955989,+	0.6436325674390853	0.9871667889150596	0.6666666666666666	224	moderate
chr7:17022510..17022513,-	0.17720872888541345	0.9582662710006156	0.2256168859313041	228	moderate
chr7:17029798..17029814,+	0.14346283475994065	0.9947705685035508	0.6666666666666666	95	moderate
chr7:17029836..17029878,+	0.8161137647605332	0.9897346559717052	0.6628384714515418	232	moderate
chr7:17029906..17029925,+	0.16281743559172987	0.9827202148012296	0.6666666666666666	128	moderate
chr7:17049278..17049326,+	0.060031480210213345	0.9967260458230996		31	tissue-specific
chr7:17052744..17052756,-	0.0013578656075469422	0.996110736890906		5	tissue-specific
chr7:1705375..1705399,+	0.4624244583491472	0.9758545002232862	0.6666666666666666	236	moderate
chr7:1705417..1705429,+	0.10099048661893655	0.9690732789479476		132	moderate
chr7:17070432..17070436,+	0.0018641172948848262	0.9952287561558056		7	tissue-specific
chr7:1709912..1709933,+	0.6647144348119508	0.9407378432944178	0.6666666666666666	225	moderate
chr7:171678..171698,+	0.008724793424840074	0.9967379574684921		4	tissue-specific
chr7:17182469..17182493,-	0.026938663557816555	0.9964347904747376		16	tissue-specific
chr7:17182644..17182662,+	0.06859249635152087	0.9964678806369474		20	tissue-specific
chr7:17182908..17182925,+	0.005896190359859111	0.9944643816325354		8	tissue-specific
chr7:17192435..17192452,-	0.03013353055921289	0.9947118889129372		16	tissue-specific
chr7:17192625..17192631,+	0.060229549710623886	0.9968536781777304		14	tissue-specific
chr7:17274160..17274186,-	1.2792254707108015	0.9944819633266986		119	moderate
chr7:17274690..17274698,+	0.0253917717439181	0.9928635493958716		19	tissue-specific
chr7:17287199..17287204,+	0.0009191197586832331	0.9980172602775452	0.6666666666666666	2	tissue-specific
chr7:17287208..17287213,+	0.0012617738618214268	0.9978671434864772		2	tissue-specific
chr7:17287217..17287228,+	0.001252193289754189	0.9981818181818182		1	tissue-specific
chr7:17287230..17287241,+	0.0018230524067261583	0.9981818181818182		1	tissue-specific
chr7:17287262..17287269,+	0.0009177645218770114	0.9981818181818182		1	tissue-specific
chr7:17338054..17338092,-	0.20917333341259542	0.9809810870662936	0.5194158380243469	270	moderate
chr7:17338239..17338262,+	7.076375256252546	0.8911438672129656	0.3583584823843697	505	ubiquitous
chr7:17338266..17338282,+	13.652286623286475	0.9441189057887546	0.4264831156689619	504	ubiquitous
chr7:17338324..17338341,+	3.9439785880703053	0.9829823437560894	0.4794459379293105	483	moderate
chr7:17338845..17338876,+	0.38939660076303	0.9443612489421372	0.42681568994707336	353	moderate
chr7:17338894..17338964,-	1.804679937680202	0.9138115506801452	0.499641075918032	470	moderate
chr7:17339313..17339323,+	0.1420408489541572	0.9753972689635902	0.4896621064264727	193	moderate
chr7:17352764..17352769,+	0.06078178013921695	0.9884082802416788	0.6666666666666666	130	moderate
chr7:17356756..17356760,+	0.1800653290920239	0.9877747070527236	0.6666666666666666	233	moderate
chr7:17360996..17361003,+	0.05499589377569138	0.9852664942188746		117	moderate
chr7:17361143..17361182,+	0.12503012578976763	0.991664353476685		145	moderate
chr7:17369649..17369664,+	0.4093190365298591	0.9378764899668725	0.3989694187557296	351	moderate
chr7:17379609..17379633,+	0.49491058233300983	0.9552754105825898	0.5287519386700218	362	moderate
chr7:17379747..17379759,+	0.2107046680984917	0.9798742056929959	0.5985025231079623	266	moderate
chr7:17379771..17379782,+	0.1318556453839262	0.9532660053291117	0.4058770282351881	223	moderate
chr7:17384270..17384275,+	0.2618939725637428	0.9831107903123156	0.4672199990560666	291	moderate
chr7:17409475..17409478,-	0.01895071033002135	0.9894342111829943		35	tissue-specific
chr7:17414360..17414389,+	0.17311795492766047	0.9951113367208572		58	moderate
chr7:17500294..17500304,-	0.07840333137454349	0.9980897785412894		7	tissue-specific
chr7:17543537..17543548,-	0.014665403955246112	0.9977347791858706	0.6666666666666666	10	tissue-specific
chr7:17564202..17564225,-	0.15328131199830822	0.9906502982008568	0.6666666666666666	110	moderate
chr7:17598442..17598455,-	0.04608521861560292	0.9882738024034686		51	tissue-specific
chr7:17598506..17598516,-	0.3063441924733891	0.9783405450560864		113	moderate
chr7:17631080..17631122,-	0.035806908809740016	0.9974685491015912		15	tissue-specific
chr7:17719163..17719177,-	0.08467958219961133	0.9924375962335158		60	moderate
chr7:17719182..17719193,-	0.04257489849666316	0.9957753351006556		27	tissue-specific
chr7:1781892..1781901,-	0.12347251427320838	0.9820092819778186	0.25565827138866265	80	moderate
chr7:1781906..1781951,-	4.0432872638722985	0.977299491003518	0.4581215972371215	256	moderate
chr7:1784368..1784386,+	0.022951308400196716	0.9797841600166924	0.4731031239034256	65	moderate
chr7:17869780..17869785,-	1.2714573785624004	0.9557326463110838	0.1008123131209987	487	moderate
chr7:1787018..1787036,+	0.06306174227364622	0.9719395741079137	0.6666666666666666	103	moderate
chr7:17976620..17976625,-	0.11361623528418387	0.96110825192588	0.6666666666666666	205	moderate
chr7:17978865..17978889,-	0.09487930490943405	0.9914839572724464	0.6666666666666666	172	moderate
chr7:17979403..17979425,+	0.029673969339070124	0.9953389900537264	0.6666666666666666	36	tissue-specific
chr7:17980054..17980065,-	0.40798365593413327	0.9844645728586818	0.2356919694882991	397	moderate
chr7:17980078..17980087,-	1.1794034926131551	0.9294271773617564	0.29734069379804584	498	ubiquitous
chr7:17980095..17980136,-	35.021157776392926	0.80223232063704	0.10051691135049916	550	ubiquitous
chr7:17980172..17980237,+	0.9420830603715769	0.9335307818735414	0.3133500983269054	463	moderate
chr7:18067447..18067456,-	0.012140417769016037	0.9981085534610334		4	tissue-specific
chr7:18067463..18067476,-	0.045993722056647736	0.998134818017881		4	tissue-specific
chr7:18067478..18067490,-	0.017223253704842897	0.9981818181818182		1	tissue-specific
chr7:18125931..18125935,+	0.11641100767736418	0.9949989344008472		88	moderate
chr7:18126210..18126222,+	0.06715742050969473	0.9822337908631384		121	moderate
chr7:18126240..18126298,+	0.2871730741087508	0.9857085363897335		176	moderate
chr7:18126442..18126465,+	0.5137114272940635	0.9790072912977102	0.3352832204613552	298	moderate
chr7:18126511..18126516,+	0.04362811947787587	0.9759875967926894		99	moderate
chr7:18126557..18126641,+	1.716808337055728	0.9692907041693746	0.6666666666666666	292	moderate
chr7:18127565..18127576,+	0.052143876461742365	0.9953197435378308		33	tissue-specific
chr7:18206831..18206833,+	0.028212422987907014	0.991137122057886		52	tissue-specific
chr7:18247180..18247182,+	0.2275113924617479	0.9878345085089724		156	moderate
chr7:18312705..18312708,+	0.06740816494452981	0.9915436591233774		96	moderate
chr7:18329712..18329716,+	0.19029297508145165	0.9869840649651168		110	moderate
chr7:18330035..18330050,+	0.21833462162714992	0.9795826265475928		136	moderate
chr7:18330064..18330080,+	2.5895545001608333	0.9718296500232586		210	moderate
chr7:18390519..18390547,+	0.031458319176754776	0.996143387343631		19	tissue-specific
chr7:18396007..18396011,+	0.3985594258189241	0.9838443006050736	0.6666666666666666	218	moderate
chr7:18439468..18439477,+	0.01347759474908546	0.9977868113245616		11	tissue-specific
chr7:18439510..18439521,+	0.01319414748636753	0.9976640878973184		14	tissue-specific
chr7:18439523..18439524,+	0.0035181377948363983	0.9966780986141108		7	tissue-specific
chr7:18520409..18520411,-	0.08629314901118226	0.9964769499716662		14	tissue-specific
chr7:18535224..18535233,+	0.028398987440290693	0.9965184441744992		30	tissue-specific
chr7:18535300..18535311,+	0.11744901059482812	0.9915665419894104		129	moderate
chr7:18535321..18535343,+	0.8702553844309955	0.9851216848710652		271	moderate
chr7:18535346..18535399,+	5.8203793624860625	0.9846267082824606	0.5533544980761117	366	moderate
chr7:18535414..18535421,+	0.07192367093889995	0.9774053183254242		103	moderate
chr7:18535562..18535606,+	0.18347192715325253	0.9874767609383563	0.6666666666666666	160	moderate
chr7:18535614..18535625,+	0.0671492281684664	0.9926131558396892		82	moderate
chr7:18535633..18535643,+	0.041038912878662355	0.996025659041667		54	tissue-specific
chr7:18535786..18535808,+	0.3598773855621668	0.9728156824873948	0.6666666666666666	196	moderate
chr7:18535844..18535853,+	0.04585708602553698	0.989175188231353		59	moderate
chr7:18535854..18535890,+	0.7844954826034548	0.9821509033673292		238	moderate
chr7:18535893..18535918,+	0.466000011048806	0.9848884645875476	0.6666666666666666	216	moderate
chr7:18536090..18536130,+	0.0477105569628494	0.9927921065273084		51	tissue-specific
chr7:18536325..18536334,-	0.03574735132904499	0.9968003356241784		18	tissue-specific
chr7:18548878..18548909,+	2.362606895317454	0.9419255385996684	0.4736308308716903	362	moderate
chr7:18548912..18548923,+	0.28656470105714554	0.9846003663343283	0.5087929312108062	192	moderate
chr7:18548924..18548947,+	1.2545284879431817	0.9677079126430116	0.6666666666666666	305	moderate
chr7:18548958..18549006,+	4.657194629844907	0.9781036099744336	0.651350698360455	368	moderate
chr7:18549262..18549275,+	0.08116101974821431	0.9785291984167321	0.6666666666666666	140	moderate
chr7:1856987..1857015,-	0.01930280519474517	0.9981818181818182		1	tissue-specific
chr7:18575650..18575653,-	0.015205263080761042	0.9949048491790904		14	tissue-specific
chr7:18580789..18580793,+	0.44452114723163266	0.9709827624073504	0.5701487487691784	290	moderate
chr7:18587136..18587138,+	0.04631307173187093	0.9903005589166672		102	moderate
chr7:18589379..18589383,+	0.11744051749059359	0.9772418314746788		163	moderate
chr7:18593976..18593980,+	0.14371460046055148	0.9868995198919772		170	moderate
chr7:18612062..18612073,+	0.00796580929485336	0.9969995879021059		8	tissue-specific
chr7:18612120..18612131,+	0.004088939331207857	0.995136631740935		9	tissue-specific
chr7:18624926..18624945,+	0.21576935014328688	0.983567630861066		242	moderate
chr7:18625020..18625033,+	0.06839172742980981	0.9877227837290876		133	moderate
chr7:18625218..18625223,+	0.0479427653323941	0.9980968374595676		10	tissue-specific
chr7:18668902..18668905,+	0.09514238532422215	0.9914588128121524		120	moderate
chr7:18672094..18672104,+	0.017386654027158086	0.9951449034418308	0.6666666666666666	32	tissue-specific
chr7:18687532..18687536,+	0.12115188071169376	0.9898507657976016		161	moderate
chr7:18695836..18695845,+	0.0007664430469869197	0.9973860856939446		4	tissue-specific
chr7:18745808..18745810,+	0.057143849217088614	0.9863225681086334		106	moderate
chr7:1883150..1883186,-	0.04252174692715028	0.9879096048872898		51	tissue-specific
chr7:18832759..18832786,+	0.10772006908028645	0.9893434438380532		87	moderate
chr7:18832801..18832816,+	0.06734788616403448	0.9836311519293676		62	moderate
chr7:18832834..18832859,+	0.17400827491225274	0.9955298019990468		63	moderate
chr7:18832913..18832946,+	0.09580064714030075	0.9842916712038956		69	moderate
chr7:18834859..18834879,-	0.018863184539056634	0.9950836552730244		26	tissue-specific
chr7:18860636..18860637,-	0.003022957867177218	0.9981818181818182		1	tissue-specific
chr7:18860660..18860668,-	0.01252292966779191	0.9981525247011525		2	tissue-specific
chr7:18860675..18860696,-	0.038031341577579286	0.9981530108753308		3	tissue-specific
chr7:18860722..18860728,-	0.008186822254200624	0.998117283134707		3	tissue-specific
chr7:18860743..18860764,-	0.05744343976747909	0.9981207216712034		7	tissue-specific
chr7:18861111..18861118,-	0.01780329525644775	0.9981188767841715		2	tissue-specific
chr7:18861136..18861151,-	0.0971969729246159	0.9980760037883069		6	dynamic
chr7:18868673..18868676,+	0.02430447855140664	0.9943441465989412		22	tissue-specific
chr7:18891010..18891018,+	0.021289582573479814	0.9889131704207882		32	tissue-specific
chr7:18913803..18913815,+	0.03872613032245772	0.9944482075292498		29	tissue-specific
chr7:1893440..1893449,+	0.0036348327452681833	0.9978915585487659	0.6666666666666666	5	tissue-specific
chr7:1894156..1894165,-	0.01865457915306252	0.9945883214252051	0.6666666666666666	9	tissue-specific
chr7:1894852..1894864,-	0.026250309735057292	0.9932759585443918	0.6666666666666666	17	tissue-specific
chr7:1894952..1894979,+	0.013157079416743383	0.995035322493512	0.6666666666666666	10	tissue-specific
chr7:1906143..1906144,-	0.01257913191519887	0.9981404211400782		2	tissue-specific
chr7:19146256..19146270,-	0.05436087501553867	0.9979950703134342		22	tissue-specific
chr7:19146281..19146282,-	0.005098824971227503	0.9979017121216788		3	tissue-specific
chr7:19146328..19146329,-	0.004671214468338601	0.9979708886930484		4	tissue-specific
chr7:19146371..19146419,-	0.030048234605118573	0.9967368650591596		30	tissue-specific
chr7:19148521..19148527,-	0.04460973903861731	0.9930048601190768		64	moderate
chr7:19153546..19153560,-	0.027086523719081036	0.9903732618484721		32	tissue-specific
chr7:19155446..19155459,-	0.738753543156775	0.980462621937212	0.6666666666666666	265	moderate
chr7:19155476..19155489,-	1.2235940925920932	0.958199310826715		322	moderate
chr7:19156632..19156652,-	0.2546391487911332	0.9696122837484488		240	moderate
chr7:19156871..19156874,-	0.0632208726890772	0.96929743801937		122	moderate
chr7:19157043..19157088,-	5.505566821995294	0.9245673951679676	0.6666666666666666	407	moderate
chr7:19157248..19157268,-	21.567148920418973	0.9748862725652728	0.6666666666666666	420	moderate
chr7:19157392..19157398,+	0.20308134340863154	0.9650086054391688		157	moderate
chr7:19157542..19157559,+	0.22366321759731783	0.9608071675127438	0.6666666666666666	148	moderate
chr7:19184929..19184938,-	0.012785735447441753	0.9962973682697236		12	tissue-specific
chr7:19185044..19185056,+	0.025447977919512806	0.9963822449501788		23	tissue-specific
chr7:19185475..19185487,-	0.04575412133495698	0.9965928638447359		11	tissue-specific
chr7:19185493..19185503,-	0.027162788632021553	0.9964468352425264		6	tissue-specific
chr7:19185559..19185569,-	0.024415747052032595	0.9975524927726508		3	tissue-specific
chr7:19185585..19185590,-	0.012408660532662449	0.9968702346480048		6	tissue-specific
chr7:19185639..19185643,+	0.006210506470864213	0.9980576138237957		2	tissue-specific
chr7:19186529..19186536,+	0.018189862944545533	0.9978450655709159		7	tissue-specific
chr7:192035..192054,+	1.5287676496666658	0.9279414421165924	0.6520476512318969	416	moderate
chr7:19213383..19213384,+	0.005874213259017933	0.9965102834471922		2	tissue-specific
chr7:192190..192234,+	1.2671554028965342	0.8567562932815858	0.5567484733993511	433	moderate
chr7:192249..192264,+	0.35512288733847236	0.9577855368750636	0.4869873648814449	299	moderate
chr7:192282..192299,+	1.6102401207820118	0.9706566049979266	0.6318809109166571	378	moderate
chr7:192311..192322,+	0.16829335520888178	0.9765866846216048	0.6666666666666666	203	moderate
chr7:192343..192350,+	0.0677017380016933	0.969598518952		126	moderate
chr7:192561..192579,+	22.366806429360143	0.8987688570491722	0.438259285697133	491	moderate
chr7:193412..193430,+	0.09563832998592109	0.9505618859859184	0.6666666666666666	176	moderate
chr7:1938968..1938996,-	0.016724644872254595	0.9848044825931545		39	tissue-specific
chr7:19417679..19417693,+	0.041536646401724484	0.9955988708169328	0.6666666666666666	41	tissue-specific
chr7:19417700..19417718,+	0.11516724304253435	0.9966774388901136	0.6666666666666666	48	tissue-specific
chr7:194355..194359,-	0.1542175882853414	0.9786808801738476	0.6666666666666666	119	moderate
chr7:19479380..19479389,+	0.04348297260701936	0.9978596060655276		8	tissue-specific
chr7:19479791..19479798,+	0.18375283558669067	0.9979443183516792		14	dynamic
chr7:19479837..19479844,+	0.026455917166650193	0.9970403208616976		6	tissue-specific
chr7:1959636..1959661,+	0.023705904304875177	0.9945699707032258		29	tissue-specific
chr7:1961711..1961753,-	0.025622369585770407	0.9974641569273048		19	tissue-specific
chr7:1961850..1961854,-	0.002283821986420691	0.9977097765275341		6	tissue-specific
chr7:1965161..1965171,-	0.02849354189444282	0.9959841404818632		16	tissue-specific
chr7:1966494..1966506,-	0.08426968976599263	0.9899408465439062		22	tissue-specific
chr7:1966886..1966912,+	0.09561121714668172	0.9916207559324208		23	tissue-specific
chr7:1968190..1968198,-	0.03862723745716028	0.9969843985103842		7	tissue-specific
chr7:1968200..1968208,-	0.024738032421355423	0.9956876749416421		6	tissue-specific
chr7:1968236..1968246,-	0.06187017522417559	0.9953427601362618		8	tissue-specific
chr7:1968249..1968274,-	0.08671171185649117	0.9967177652154916		12	tissue-specific
chr7:1968292..1968302,-	0.018660639277516367	0.9972530931251932		7	tissue-specific
chr7:1968315..1968322,-	0.02710148674512715	0.9969047548270336		9	tissue-specific
chr7:1968325..1968349,-	0.13595020841450436	0.9959434499793256		24	tissue-specific
chr7:19748507..19748518,-	0.09943455865688089	0.9790373572934922	0.6666666666666666	137	moderate
chr7:19748615..19748627,-	0.6744262122469106	0.9728744708491162	0.06961033444100584	349	moderate
chr7:19748640..19748689,-	29.151447220554445	0.7830153992956682	0.21210793367582395	550	ubiquitous
chr7:1978144..1978151,-	0.020110786812128835	0.9928133472191679		33	tissue-specific
chr7:1978153..1978166,-	0.04422273875946969	0.9959404792162608	0.6666666666666666	36	tissue-specific
chr7:19787883..19787887,-	0.12295211447862195	0.9931766500699052		82	moderate
chr7:1979394..1979413,+	0.07150932808313688	0.974983497135254		64	moderate
chr7:1979577..1979595,-	0.09716195160381243	0.9785716908592196		72	moderate
chr7:1979763..1979841,-	0.6859151398599335	0.9865765551702677	0.6666666666666666	221	moderate
chr7:1979997..1980019,-	0.13341159089834115	0.9860559258045974		90	moderate
chr7:1980055..1980065,-	0.0541036787209301	0.9838580397171532		50	tissue-specific
chr7:1980103..1980127,-	0.2272235514922792	0.9785497130197494		128	moderate
chr7:1980128..1980214,-	3.9178205417982164	0.9626944585851016		373	moderate
chr7:1980292..1980330,+	0.06583312141369065	0.9863275458268608		89	moderate
chr7:19812168..19812169,+	0.11577020441344786	0.9785049840774416	0.6666666666666666	126	moderate
chr7:19813192..19813256,-	0.6035657992449822	0.9703100073749006		96	moderate
chr7:1983783..1983795,+	0.036866776222701195	0.9940882836930904		24	tissue-specific
chr7:1991122..1991132,+	0.025687059431162458	0.9894143186231664		30	tissue-specific
chr7:19962104..19962106,+	0.047776177620744945	0.9960804641962614		39	tissue-specific
chr7:20042343..20042346,+	1.0871593980678247	0.8602262384075905	0.3362433542504801	479	moderate
chr7:20123650..20123659,+	0.013324868838286758	0.9951434844004164		12	tissue-specific
chr7:20162711..20162725,-	0.07775228183528611	0.9948721207281128		14	tissue-specific
chr7:20165029..20165037,-	0.01603000334371737	0.9968850277745754		8	tissue-specific
chr7:20177772..20177776,-	0.1686037015391251	0.9851309971983048	0.6295549957709262	134	moderate
chr7:20180065..20180081,-	0.22657806711441816	0.985848966652874		89	moderate
chr7:20180118..20180129,-	0.13208956968207902	0.9835005750628582	0.6666666666666666	82	moderate
chr7:20197239..20197244,-	0.06714670981334851	0.9713524187974608	0.6666666666666666	92	moderate
chr7:2019948..2019961,-	0.0391785334511685	0.9851753299961264		37	tissue-specific
chr7:20202602..20202606,+	0.00232476295742705	0.9976407998778296		2	tissue-specific
chr7:20203362..20203367,+	0.0013275701582951946	0.9977955412363088		2	tissue-specific
chr7:20204347..20204354,+	0.007797287521430017	0.9957688682724652		12	tissue-specific
chr7:20227528..20227534,-	0.011426314867179873	0.9972134133629968		9	tissue-specific
chr7:20233237..20233254,+	0.04192648507049219	0.995596437928884		43	tissue-specific
chr7:20240088..20240105,-	0.022790249203846213	0.9952587319852714		25	tissue-specific
chr7:20247661..20247676,+	0.10831813667440893	0.9960925458090816		33	tissue-specific
chr7:20256965..20257034,-	5.644894644948339	0.971314483860523	0.661796791852708	251	moderate
chr7:20257037..20257051,-	1.0254541720174235	0.9578145369207928	0.6568403384173523	204	moderate
chr7:20257073..20257093,-	0.8320154361672655	0.9724480587771642	0.6666666666666666	159	moderate
chr7:20257095..20257125,-	0.8125149587702691	0.9660783362715892	0.6666666666666666	166	moderate
chr7:20257167..20257187,-	0.3642109365860387	0.9753817691782712	0.6666666666666666	130	moderate
chr7:20257180..20257206,+	0.32938388850586237	0.9622267579596016	0.6666666666666666	156	moderate
chr7:20257327..20257374,-	0.1545595031922928	0.9915458443692798		85	moderate
chr7:20257377..20257401,+	0.25643361219749045	0.9818856338078092	0.6666666666666666	123	moderate
chr7:20257403..20257421,+	0.1276190040782214	0.9873360048301418	0.6666666666666666	82	moderate
chr7:20257434..20257446,-	0.06611795948077813	0.9907942470987492	0.6666666666666666	58	moderate
chr7:20257461..20257472,-	0.03301581273024831	0.992508810620314		50	tissue-specific
chr7:20258187..20258191,+	0.002165783776003231	0.9948131811961772		9	tissue-specific
chr7:20258910..20258932,-	0.020343124501360926	0.9941422174929168		13	tissue-specific
chr7:20259048..20259053,-	0.026822660649858616	0.9968706188047762		16	tissue-specific
chr7:20259159..20259180,-	0.03586702384179915	0.9948504917988682		35	tissue-specific
chr7:20259197..20259211,-	0.028811787833983304	0.9954187076645844	0.6666666666666666	25	tissue-specific
chr7:20259222..20259242,-	0.047409506264531984	0.9956749115632914		54	tissue-specific
chr7:20259589..20259606,+	0.47840718537171856	0.9972874076478664	0.6666666666666666	58	moderate
chr7:20259654..20259665,+	0.05946293916480034	0.997342331056552	0.6666666666666666	29	tissue-specific
chr7:20259717..20259736,-	0.016514588517396286	0.994703196175697		18	tissue-specific
chr7:20260400..20260405,+	0.07435102471054925	0.996227860861472	0.6666666666666666	52	tissue-specific
chr7:20260482..20260501,+	0.0029642746388513753	0.9969918149857888	0.6666666666666666	7	tissue-specific
chr7:20260922..20260932,+	0.0009807504229332783	0.9969193805634714		4	tissue-specific
chr7:20260935..20260961,+	0.03765312981744534	0.9965348501881574		23	tissue-specific
chr7:20260973..20260980,+	0.0068281269017205545	0.9961169325071912		10	tissue-specific
chr7:20260994..20261050,+	0.09766899838421468	0.9957011697443028	0.6666666666666666	61	moderate
chr7:20261053..20261064,+	0.023081886422700804	0.9959698954696148		34	tissue-specific
chr7:20263806..20263809,+	0.0013021128092131134	0.9969220402095488		4	tissue-specific
chr7:20263987..20263993,+	0.0005622618256292656	0.9972710142106312		2	tissue-specific
chr7:20276514..20276525,-	0.004349396707019757	0.9939412729575906		13	tissue-specific
chr7:20276572..20276583,-	0.004789422970259048	0.9941070938396296		10	tissue-specific
chr7:20277450..20277458,-	0.006006342315236995	0.9977918122386842		3	tissue-specific
chr7:20278344..20278354,-	0.0039052571075486224	0.9959803878478464		8	tissue-specific
chr7:20278356..20278367,-	0.0036498337147592226	0.9969077827266656		9	tissue-specific
chr7:20278445..20278452,-	0.0056222790075184095	0.9959508805576244		10	tissue-specific
chr7:20278483..20278505,-	0.06697563670173488	0.9954449590437237		37	tissue-specific
chr7:20278683..20278687,+	0.00023119310179605396	0.9970917963445799		2	tissue-specific
chr7:20341356..20341385,-	0.07012339495909865	0.9967083393189022		25	tissue-specific
chr7:20345503..20345510,+	0.009710820847951086	0.9980126753923706		6	tissue-specific
chr7:20346998..20347015,+	0.04216074472035887	0.9958016363772116		57	moderate
chr7:20369132..20369148,-	0.09374509280307845	0.9822097275998948	0.6666666666666666	90	moderate
chr7:20369383..20369396,+	0.07418869890122018	0.9932164739065724		72	moderate
chr7:20369436..20369454,+	0.07474561532553854	0.9869169131292596	0.6666666666666666	124	moderate
chr7:20369560..20369586,+	0.14778751673658042	0.9881916282807456	0.6666666666666666	182	moderate
chr7:20369718..20369730,+	0.05756736996533538	0.9861383930544112	0.6666666666666666	123	moderate
chr7:20369795..20369821,+	0.08976535691272258	0.9908858514177912	0.6666666666666666	133	moderate
chr7:20369831..20369844,+	0.19814787901772551	0.9581022995232908		152	moderate
chr7:20369986..20370009,+	0.239736674798892	0.9750177640353159	0.6666666666666666	261	moderate
chr7:20370211..20370263,-	0.17087827916993828	0.9889087703399272	0.5400623204519346	197	moderate
chr7:20370263..20370280,+	0.45293253254344934	0.9919572055690186	0.6666666666666666	249	moderate
chr7:20370300..20370359,+	6.723406142192291	0.9491493070313344	0.6666666666666666	462	moderate
chr7:20370391..20370402,+	0.3821841336441049	0.9634950695182216	0.6666666666666666	283	moderate
chr7:20370483..20370513,+	2.090976524165956	0.974734159767757	0.6666666666666666	392	moderate
chr7:20370516..20370553,+	4.163718264412117	0.983763302541025	0.6666666666666666	408	moderate
chr7:20370558..20370569,+	0.1151019844487896	0.985897199742276	0.6666666666666666	150	moderate
chr7:20370652..20370663,+	0.42072547871445715	0.9547814631591708	0.6666666666666666	287	moderate
chr7:20370666..20370680,+	1.2783987525946519	0.9697615781083779	0.6666666666666666	380	moderate
chr7:20370694..20370705,+	0.32740801045627876	0.9573239720580148	0.6666666666666666	273	moderate
chr7:20370768..20370778,+	0.18572177492506073	0.9663687749836068	0.6666666666666666	227	moderate
chr7:20370795..20370805,+	0.20203351868361558	0.9659788007076324	0.6666666666666666	210	moderate
chr7:20370810..20370824,+	0.4869060601316856	0.9574938023171898	0.6666666666666666	256	moderate
chr7:20370830..20370845,+	0.554880145131253	0.9472108231886608	0.6666666666666666	252	moderate
chr7:20370895..20370909,-	0.0862658633502096	0.9945497569766664	0.6666666666666666	89	moderate
chr7:20371003..20371017,+	0.2934723908514415	0.975704374847564	0.6666666666666666	245	moderate
chr7:20371023..20371030,+	0.07265279764654933	0.9657625399877121	0.6666666666666666	156	moderate
chr7:20371040..20371070,+	0.8955058959503056	0.9566482074104088	0.6666666666666666	333	moderate
chr7:20371077..20371122,+	1.108428431128545	0.9818836648870582	0.5870951334736167	305	moderate
chr7:20371123..20371138,+	0.23510293220080464	0.9725544714250844	0.6666666666666666	153	moderate
chr7:20371139..20371164,+	1.2480203255336129	0.9750919290665466		245	moderate
chr7:20371351..20371405,-	0.9899175510051055	0.9484122974449112	0.6666666666666666	399	moderate
chr7:20371420..20371433,-	0.15134062470288442	0.9769967349527292	0.6666666666666666	220	moderate
chr7:20392799..20392811,+	0.023921806925541817	0.9972698207423132	0.6666666666666666	20	tissue-specific
chr7:20399983..20399986,+	0.19896566018822837	0.9824396078883226	0.6666666666666666	220	moderate
chr7:20400557..20400562,+	0.2404615386393729	0.9789952806552238	0.6666666666666666	219	moderate
chr7:20434817..20434847,-	0.0518531718329983	0.9972923874126384		12	tissue-specific
chr7:20434977..20434987,+	0.004354909213307675	0.9940823344522765		11	tissue-specific
chr7:20435010..20435034,+	0.016374550065167352	0.9969088666337562		9	tissue-specific
chr7:20439187..20439190,-	0.013873813295801991	0.9946229361412684		11	tissue-specific
chr7:20439277..20439306,-	0.04071361808852136	0.9957443311809372		20	tissue-specific
chr7:20452229..20452241,+	0.22204443110261676	0.9935047935094412	0.6666666666666666	177	moderate
chr7:20463696..20463709,+	0.004698446437084682	0.9952319545642412		7	tissue-specific
chr7:20466006..20466010,+	0.0017307798367431253	0.9978704484390868		2	tissue-specific
chr7:20474928..20474940,-	0.006814643524147325	0.995807631205936		10	tissue-specific
chr7:20474950..20474965,-	0.007495248422205317	0.9933138858911132		9	tissue-specific
chr7:20478334..20478349,-	0.09240054479037696	0.9941989559176412		15	tissue-specific
chr7:20478430..20478443,-	0.015803204292472794	0.9975862597438544		11	tissue-specific
chr7:20478536..20478553,+	0.19721072087975483	0.99459867939198		29	tissue-specific
chr7:20478936..20478941,+	0.007300950265128276	0.9955925407470412		11	tissue-specific
chr7:20479783..20479785,-	0.005244863141897999	0.9978689000632242		2	tissue-specific
chr7:20484394..20484399,+	0.009228294031094852	0.9949923447662192		6	tissue-specific
chr7:20484458..20484465,+	0.01381541649388756	0.995326644353698		6	tissue-specific
chr7:20488785..20488821,-	0.03709783414925296	0.9961031137239108		24	tissue-specific
chr7:20488988..20489020,+	0.028807442793981307	0.9966267947242932		12	tissue-specific
chr7:20489033..20489045,-	0.007509157035516894	0.99320590160801		14	tissue-specific
chr7:20489143..20489181,+	0.008681901797398028	0.99741115072748		8	tissue-specific
chr7:20489277..20489286,+	0.00520079659158045	0.99798433099877		2	tissue-specific
chr7:20490230..20490258,-	0.08230288180294833	0.9955936030922288		23	tissue-specific
chr7:20490371..20490386,+	0.052427274117886766	0.9964004693828876		19	tissue-specific
chr7:20490400..20490418,+	0.017779492004035568	0.996007073136823		15	tissue-specific
chr7:20490420..20490445,+	0.06464971454203831	0.996445504656273		20	tissue-specific
chr7:20490452..20490460,+	0.010172322874313293	0.9958774716213548		10	tissue-specific
chr7:20490499..20490515,+	0.010521331523843887	0.9946368442524628		8	tissue-specific
chr7:20490595..20490602,+	0.0010043915778091758	0.9975763658809936		3	tissue-specific
chr7:20490617..20490630,+	0.0180885210439534	0.9944359707968048		11	tissue-specific
chr7:20490906..20490917,+	0.015093517312462149	0.994217072814191		8	tissue-specific
chr7:20490971..20490979,+	0.00036462626812753027	0.9981818181818182		1	tissue-specific
chr7:20498460..20498481,+	0.020437857383558133	0.9970501647736808		13	tissue-specific
chr7:20498621..20498623,+	0.001042674317096919	0.9964440132574356		2	tissue-specific
chr7:20504706..20504721,+	0.013914464489564982	0.9942658252490704		12	tissue-specific
chr7:20504728..20504739,+	0.0015148684350088603	0.994594664434917		7	tissue-specific
chr7:20506164..20506181,-	0.45089277554644175	0.9965347627018646		32	dynamic
chr7:20506472..20506483,+	0.015547420459381324	0.9975087391167048		9	tissue-specific
chr7:20506515..20506533,+	0.007955288260567538	0.996621356937444		5	tissue-specific
chr7:20506519..20506527,-	0.023573185141553887	0.996484750081399		10	tissue-specific
chr7:20506644..20506659,+	0.07521369228385318	0.9958810690897052		16	tissue-specific
chr7:20506664..20506680,+	0.11946102998805122	0.9972640296049908		16	tissue-specific
chr7:20510460..20510479,-	0.007177963710882217	0.9966836654615732		10	tissue-specific
chr7:20510535..20510549,-	0.0148221376922834	0.9950010245937484		11	tissue-specific
chr7:20514117..20514140,+	0.0205875431715847	0.996736394359008		9	tissue-specific
chr7:20514176..20514196,+	0.005199202818906256	0.9967293421768822		5	tissue-specific
chr7:20516947..20516955,+	0.017739806736986146	0.9957800688140256		8	tissue-specific
chr7:20547896..20547912,+	0.024920740494643573	0.9965217317916042		15	tissue-specific
chr7:20581331..20581339,-	0.014096918565244577	0.9968573882247832		13	tissue-specific
chr7:20581377..20581387,-	0.03493435087434988	0.99675721518905		22	tissue-specific
chr7:2058651..2058672,+	0.1181151170369448	0.9926408014505682		67	moderate
chr7:2059648..2059670,+	0.22085578417042942	0.9851662024093316	0.6666666666666666	143	moderate
chr7:2059674..2059685,+	0.057832906150476884	0.9854415894294634		61	moderate
chr7:2059866..2059880,-	0.025614538600852867	0.989083516994741	0.6666666666666666	57	moderate
chr7:20599364..20599373,+	0.21531010640018866	0.9337602143236456	0.4281107025496037	271	moderate
chr7:20637252..20637267,+	0.06824822888779157	0.9969842655184954		16	tissue-specific
chr7:20637272..20637283,+	0.014039298537893421	0.9964206246239812		9	tissue-specific
chr7:20655274..20655279,+	0.012927229989572327	0.9980530146525072		3	tissue-specific
chr7:20655284..20655295,+	0.07844186316061942	0.9979021475878824		3	tissue-specific
chr7:20685431..20685438,+	0.026353008690440362	0.99775704897826		16	tissue-specific
chr7:20686946..20686958,+	0.7321274256858065	0.9937244261811724		68	moderate
chr7:20686977..20686980,+	0.052601491084821185	0.9943082159196548		29	tissue-specific
chr7:20686988..20686999,+	0.09530044320594519	0.994606777143252		36	tissue-specific
chr7:20687017..20687030,+	0.236832021631563	0.994548806390887		59	moderate
chr7:20687204..20687215,+	0.037019642082783945	0.9967011648886532		16	tissue-specific
chr7:20700591..20700601,+	0.017687475509149116	0.9952131288305646		17	tissue-specific
chr7:20703657..20703681,+	0.0048556966759019235	0.9958940641865884		8	tissue-specific
chr7:2077336..2077347,+	0.015804633256690508	0.9938176714831324		18	tissue-specific
chr7:20784885..20784893,+	0.011419507857184727	0.9974147481097118		10	tissue-specific
chr7:20784945..20784950,+	0.012486986234422895	0.9962547764345692		9	tissue-specific
chr7:20823047..20823050,-	0.005604019295289618	0.9895141199920712		16	tissue-specific
chr7:20823170..20823182,-	0.008672490757080237	0.9956553650880244		15	tissue-specific
chr7:20823874..20823897,-	0.01426022979712357	0.9841017956765766		29	tissue-specific
chr7:20823895..20823908,+	0.002328160846159636	0.9893289461999316		8	tissue-specific
chr7:20825232..20825239,-	0.017938550220578355	0.9967371145225872		20	tissue-specific
chr7:20825258..20825272,-	0.04053131609374008	0.9956312075337354		40	tissue-specific
chr7:20825278..20825288,-	0.02431083782830475	0.9974427242437196		20	tissue-specific
chr7:20825290..20825312,-	0.012219032976841824	0.9957327060918968		20	tissue-specific
chr7:20825326..20825336,-	0.021284501079392795	0.9975222474106518		17	tissue-specific
chr7:20825374..20825388,-	0.04535966045587935	0.9948567836032628		40	tissue-specific
chr7:20826148..20826154,-	0.012733494030421294	0.9969118327298696		12	tissue-specific
chr7:20826171..20826190,-	0.1331890087583917	0.9939826681890452		37	tissue-specific
chr7:20826200..20826225,-	0.03734503646035578	0.9946571766927176		22	tissue-specific
chr7:20826426..20826432,-	0.26077542492843087	0.9803599712462512		87	moderate
chr7:20826504..20826526,-	0.5527871918739172	0.9797188275670596	0.6666666666666666	131	moderate
chr7:20830457..20830459,-	0.027491339564091125	0.9886390706403316		34	tissue-specific
chr7:20830722..20830731,-	0.0022675972932934027	0.9953684946870898		5	tissue-specific
chr7:20866932..20866935,+	0.8004916103339406	0.8947656353377279	0.4662658902131207	456	moderate
chr7:20874987..20875003,+	0.1672457939143547	0.992967650359866	0.6666666666666666	38	tissue-specific
chr7:20891733..20891735,+	0.035866772945608597	0.989675139119266	0.6666666666666666	43	tissue-specific
chr7:2106220..2106240,-	0.0706172523021247	0.9890666598211018		32	tissue-specific
chr7:2108982..2108997,-	0.050450685200511595	0.9974474583381402		25	tissue-specific
chr7:2109002..2109005,-	0.00513617063978657	0.9974570504417096		5	tissue-specific
chr7:21120890..21120893,+	0.029094730757551975	0.9897586395609448	0.6666666666666666	35	tissue-specific
chr7:21181343..21181348,+	0.01490165140767291	0.99595687282979		3	tissue-specific
chr7:211894..211898,-	0.04883828594569738	0.9839666047083828	0.6187988209352798	80	moderate
chr7:2119411..2119445,-	0.03491063262760765	0.9946948807014988		33	tissue-specific
chr7:21209872..21209910,+	0.02238371039804042	0.9965830949212352		14	tissue-specific
chr7:21401544..21401555,+	0.00943272743939339	0.9930276318126612		11	tissue-specific
chr7:21401577..21401597,+	0.006459507010976625	0.9954818801817472		11	tissue-specific
chr7:21401644..21401652,+	0.0014310730610877704	0.9963866864850516		4	tissue-specific
chr7:2143904..2143934,-	0.18647682915944055	0.9790563189453556	0.6012510239004113	157	moderate
chr7:21462058..21462070,+	0.02953538721281849	0.9885529911820462		41	tissue-specific
chr7:21466840..21466843,-	0.011339578790943721	0.9860455919820847	0.6666666666666666	28	tissue-specific
chr7:21467125..21467146,+	0.5655430275273835	0.8851706452685442	0.27037528536843536	420	moderate
chr7:21467150..21467172,+	0.5368671670115844	0.912314386527032	0.14341218682519116	402	moderate
chr7:21467425..21467470,-	0.48821192247541695	0.8586655937551307	0.5172436057040061	387	moderate
chr7:21467642..21467671,+	2.338942922397064	0.8953331777193124	0.4732848698044052	527	ubiquitous
chr7:21467674..21467727,+	5.202001227579474	0.8902523428915747	0.17561409988833165	536	ubiquitous
chr7:21467746..21467758,+	0.6141368156843419	0.8972829309354181	0.4009038885094354	451	moderate
chr7:21467802..21467840,+	1.6172913223241896	0.8991343406408755	0.2104410126510425	514	ubiquitous
chr7:21468134..21468143,+	0.05475200182870261	0.9685076809382912	0.6666666666666666	136	moderate
chr7:21469733..21469741,+	0.015928198781207516	0.9942055642350712		30	tissue-specific
chr7:21469834..21469845,+	0.02138003199997481	0.9946666997484608	0.6666666666666666	35	tissue-specific
chr7:21470378..21470391,+	0.027479655775451063	0.9952015937795732		22	tissue-specific
chr7:2149980..2149998,-	0.07962456965912468	0.9609784038853696	0.6368535090278638	111	moderate
chr7:2150075..2150111,-	0.05041564901728961	0.9931605942600223	0.6666666666666666	37	tissue-specific
chr7:2150211..2150223,+	0.05358164983593302	0.9833133990622038	0.6666666666666666	105	moderate
chr7:2150834..2150867,+	0.02912603548807172	0.9769109329188248	0.6666666666666666	67	moderate
chr7:2152631..2152657,-	0.016486223345241736	0.9932059990008693		26	tissue-specific
chr7:2157034..2157072,-	0.011491308728678765	0.996903241612672		10	tissue-specific
chr7:21582638..21582685,+	1.5314272691368123	0.9766387602830904		299	moderate
chr7:21592713..21592714,+	0.14354796652405827	0.9726004292062508		154	moderate
chr7:21658571..21658590,+	0.10086079130113354	0.9961815426508226		20	tissue-specific
chr7:21759757..21759758,+	0.0005793778546922472	0.9965543381880212		2	tissue-specific
chr7:2178456..2178459,+	0.03306260494073983	0.9918152508428466	0.6666666666666666	44	tissue-specific
chr7:21924786..21924790,-	0.11585470355400869	0.9589444883095284	0.6407543636260881	201	moderate
chr7:21985489..21985547,-	20.66432247518237	0.8343564051752347	0.5335042674498323	534	ubiquitous
chr7:2198549..2198550,+	3.3015821597857595	0.9954703345324426	0.6666666666666666	101	moderate
chr7:21985656..21985667,-	0.12537966092085076	0.9925948537596724	0.6666666666666666	134	moderate
chr7:21988863..21988873,-	0.019346194702623647	0.9970618323823558		10	tissue-specific
chr7:2208099..2208102,+	0.021854005442140802	0.9957919288638976		10	tissue-specific
chr7:22130315..22130317,+	0.023027627287190756	0.9894826931856898		22	tissue-specific
chr7:22130899..22130906,+	0.09261532494113138	0.9914578027845729	0.6666666666666666	31	tissue-specific
chr7:22136603..22136614,+	0.04434831797876128	0.9945029562808096		22	tissue-specific
chr7:22138117..22138118,+	0.46122848718168585	0.9963661633891716	0.6666666666666666	42	dynamic
chr7:2214921..2214940,-	0.03436157293044338	0.984133788895917		54	tissue-specific
chr7:2214963..2214976,-	0.02940794527599916	0.987880935166077		57	moderate
chr7:22158177..22158186,-	0.04376070673264974	0.9960109392766852		28	tissue-specific
chr7:22158500..22158510,-	0.07967659671000753	0.9937449842736248	0.6666666666666666	84	moderate
chr7:22160841..22160844,-	1.251695273510982	0.9951349514448904	0.6666666666666666	269	moderate
chr7:22209311..22209314,-	0.09965073066563253	0.9911849686796668	0.6666666666666666	91	moderate
chr7:22209475..22209476,-	0.0691883584627818	0.9856320530282132	0.6666666666666666	85	moderate
chr7:2222283..2222311,+	0.012601995988900307	0.9980391507040351		4	tissue-specific
chr7:22233310..22233321,-	0.45290576356846735	0.9812302873514216		72	moderate
chr7:22233347..22233369,-	4.665190294976664	0.9805301519764941		147	moderate
chr7:22233375..22233402,-	2.9166309175456013	0.961974755409556		159	moderate
chr7:22233403..22233423,-	1.0379636357881823	0.9525980733886548		144	moderate
chr7:22233442..22233463,-	2.878359633777234	0.9744798767081959	0.6666666666666666	146	moderate
chr7:22234327..22234332,-	0.05154981558991831	0.9953813779073152		27	tissue-specific
chr7:22234421..22234430,-	0.038129954983553344	0.9866463158166712		41	tissue-specific
chr7:22258751..22258776,-	0.12938608543885602	0.9791343196811872		72	moderate
chr7:22259740..22259751,-	0.0331558843567726	0.9913955480507198		45	tissue-specific
chr7:22259789..22259809,-	1.25208097163818	0.9812595916341156		178	moderate
chr7:22259826..22259838,-	0.49584765026777944	0.9768076414790378		157	moderate
chr7:22259845..22259864,-	2.3119465325220325	0.97639384229037		182	moderate
chr7:22259867..22259876,-	0.16198288619530915	0.9590509814182592		126	moderate
chr7:22291390..22291395,-	0.18058324901520037	0.9737436403988337	0.6317412285763354	190	moderate
chr7:22293925..22293928,-	0.06749166384311188	0.9715454635540786	0.6666666666666666	111	moderate
chr7:22380209..22380211,-	0.0060591020347750164	0.9967376297995708		3	tissue-specific
chr7:22382758..22382765,-	0.013351689618555882	0.9920047840680094		15	tissue-specific
chr7:22382780..22382797,-	0.0523749903905724	0.9906261076559324		21	tissue-specific
chr7:22391020..22391048,-	0.05326124316185621	0.9867311479809682	0.6666666666666666	83	moderate
chr7:22395904..22395928,+	0.029205381968333156	0.9960472386216443	0.6666666666666666	28	tissue-specific
chr7:22396652..22396663,-	0.07709987791682557	0.9632632475475784	0.6666666666666666	66	moderate
chr7:22396671..22396690,-	0.3671801081483083	0.9606037817846408	0.6666666666666666	134	moderate
chr7:22396692..22396725,-	1.472977847446197	0.9341176005948024	0.6666666666666666	281	moderate
chr7:22396727..22396787,-	5.860030118584209	0.94067221996576	0.6666666666666666	391	moderate
chr7:22396791..22396818,-	0.7535160505110727	0.9642376945323168	0.6666666666666666	287	moderate
chr7:22396829..22396835,-	0.14821865541585463	0.964206591565772	0.6666666666666666	179	moderate
chr7:22401303..22401305,+	0.019374730810627034	0.9980115036681012		4	tissue-specific
chr7:22451055..22451081,-	0.36321111909636816	0.9935632394234282	0.6666666666666666	222	moderate
chr7:22475507..22475523,-	0.021652811764242094	0.9946125969906184		32	tissue-specific
chr7:22539754..22539765,-	0.1639753724834319	0.9530275774546688	0.6666666666666666	170	moderate
chr7:22539771..22539821,-	3.4523538095734985	0.926070523204712	0.6648598189805006	359	moderate
chr7:22551681..22551682,-	6.812306834694546	0.8677986387519925	0.2807125230941295	542	ubiquitous
chr7:22601198..22601237,+	0.11707496644814284	0.9633190037388142	0.6666666666666666	174	moderate
chr7:22601684..22601712,+	0.15939672744479347	0.9870225292154466	0.6666666666666666	146	moderate
chr7:22602879..22602890,+	0.11022711049135728	0.9827503191008096	0.6666666666666666	128	moderate
chr7:22602920..22602972,+	2.021653070283409	0.9674292329994968	0.6639342359876284	344	moderate
chr7:22602974..22602990,+	0.252302884054115	0.9664939445950188	0.6666666666666666	213	moderate
chr7:22605169..22605186,+	0.04093268032750102	0.992925543378394		50	tissue-specific
chr7:22605191..22605211,+	0.13730188063007281	0.9965315380938722		87	moderate
chr7:22605298..22605307,+	0.03162433251604073	0.9969925515757406		28	tissue-specific
chr7:22609562..22609572,-	0.026959731754553653	0.9973460019733238		16	tissue-specific
chr7:22609791..22609801,+	0.005773784702902535	0.9928959351354706		12	tissue-specific
chr7:22609863..22609874,+	0.011763793529278319	0.9927629140516006		16	tissue-specific
chr7:22609889..22609903,+	0.015824283664379064	0.9938669937408056		26	tissue-specific
chr7:22611573..22611581,-	0.012479463065691697	0.9881980870241864		17	tissue-specific
chr7:22616509..22616518,+	0.004466626778244685	0.9970709857051844		5	tissue-specific
chr7:22617306..22617332,-	0.011239517220020355	0.9942156817390329		18	tissue-specific
chr7:22617459..22617475,+	0.04254165194075338	0.9932201300448568	0.6666666666666666	63	moderate
chr7:22617494..22617503,+	0.012539829323823283	0.9950413025179105		29	tissue-specific
chr7:22626962..22626989,-	0.011729688950003883	0.9936259016543636		28	tissue-specific
chr7:22627022..22627031,-	0.00014812000459140772	0.996523551546613		2	tissue-specific
chr7:22627040..22627055,-	0.0149152995878155	0.9962159392963736		16	tissue-specific
chr7:22627065..22627082,-	0.01011061472898885	0.9948698073866746		10	tissue-specific
chr7:22629318..22629324,+	0.15042769458322383	0.9746113034476837		129	moderate
chr7:22637746..22637755,+	0.016188295600304586	0.9968261027038012		20	tissue-specific
chr7:22637806..22637822,+	0.08669124341670617	0.9893623954229902		63	moderate
chr7:22638416..22638435,+	0.016106252479223936	0.9965145114341768		11	tissue-specific
chr7:22640682..22640696,-	0.4196562762953603	0.995158696915902		56	moderate
chr7:22640838..22640850,+	0.02966129268935656	0.9941688845198028		22	tissue-specific
chr7:22640863..22640878,+	0.04501425982342225	0.994399844214931		37	tissue-specific
chr7:22687639..22687644,+	0.01085804220188504	0.9853725809427192		30	tissue-specific
chr7:22701524..22701535,-	0.03911078433366883	0.9949219023805655		16	tissue-specific
chr7:22702932..22702943,-	0.008126268965414327	0.9893846067947996		20	tissue-specific
chr7:22702969..22702980,-	0.012938901642016248	0.9929788151191654		25	tissue-specific
chr7:22703212..22703246,+	0.004084130327467169	0.994974885927608		16	tissue-specific
chr7:2271845..2271865,+	0.047512860244296205	0.991161505555218	0.6666666666666666	92	moderate
chr7:2272535..2272563,-	5.881349904766384	0.8060580888721878	0.36515328089957455	546	ubiquitous
chr7:2272566..2272589,-	4.91474230528648	0.6497618001546859	0.257271943174536	543	ubiquitous
chr7:22743278..22743282,+	0.05139989308862286	0.9978979965236188	0.6666666666666666	11	tissue-specific
chr7:22761970..22762002,-	0.1586462189095701	0.9977027499236932	0.6666666666666666	15	dynamic
chr7:22762017..22762024,-	0.013261628749125785	0.9973806241612604		5	tissue-specific
chr7:22762084..22762127,-	0.025686536486370298	0.9929257714051404		18	tissue-specific
chr7:22763206..22763243,+	0.011283823057242187	0.9940364523266608		20	tissue-specific
chr7:22763469..22763480,-	0.004566951395926419	0.9966010248791998		13	tissue-specific
chr7:22766225..22766236,+	0.11411383067583176	0.963585557308425	0.6666666666666666	159	moderate
chr7:22766256..22766271,+	0.08314927766611772	0.9585077338188359	0.6666666666666666	136	moderate
chr7:22766603..22766625,-	0.08926763298754875	0.9914734588654642	0.6666666666666666	133	moderate
chr7:22766646..22766652,-	0.020744887458978782	0.9879418957674768	0.4731031239034256	55	moderate
chr7:22766811..22766825,+	56.21776402222617	0.972462923620095	0.6555179325945443	395	moderate
chr7:22766994..22767019,+	0.483365400745049	0.953165604663032	0.4114665891974055	272	moderate
chr7:22767022..22767133,+	3.821441048517588	0.9460097741789634	0.5943783168098579	383	moderate
chr7:22767135..22767165,+	0.3839393918317068	0.9646456787391452	0.6666666666666666	172	moderate
chr7:22767166..22767171,+	0.0290639296145314	0.9804175257698136		57	moderate
chr7:22767175..22767186,+	0.05017884282718959	0.9660032227470108		76	moderate
chr7:22767216..22767223,+	0.025907952900397695	0.9735314799566056		49	tissue-specific
chr7:22767228..22767258,-	0.18855176260539205	0.9773467919139568	0.6666666666666666	192	moderate
chr7:22767374..22767408,-	0.12835536200260397	0.9704930029497768	0.6666666666666666	141	moderate
chr7:22767500..22767518,+	0.011362347269950803	0.9893005285721618	0.6666666666666666	30	tissue-specific
chr7:22768298..22768315,+	0.07258435695543947	0.9649080085172654		102	moderate
chr7:22768316..22768365,+	0.15877584065892605	0.9686648299647908	0.6666666666666666	125	moderate
chr7:22769140..22769153,+	0.042534313378544436	0.9817506898587308		55	moderate
chr7:22769164..22769190,+	0.11229154475963253	0.9892742930062106		90	moderate
chr7:22769276..22769283,+	0.024245376559745336	0.981467289462206		55	moderate
chr7:22771052..22771099,-	0.2767643100654675	0.976056802680178	0.6666666666666666	137	moderate
chr7:2277154..2277172,+	0.023013833879745874	0.9878682639885864	0.6666666666666666	45	tissue-specific
chr7:2281802..2281852,-	10.13353449285091	0.7375186637521296	0.2109601738058383	545	ubiquitous
chr7:2281843..2281869,+	7.474405185047703	0.8874771134399779	0.1936073467200499	547	ubiquitous
chr7:2281882..2281901,+	0.8114610689043323	0.9219634567301664	0.4102206889517781	440	moderate
chr7:2284141..2284158,+	0.11358402318926301	0.9898241058385522		60	moderate
chr7:2284179..2284201,+	0.4599637520626873	0.9912761909625144	0.373293463589002	357	moderate
chr7:22841866..22841874,+	0.06361520413553474	0.987672350501988	0.6666666666666666	43	tissue-specific
chr7:22851728..22851753,-	0.0068463828505535415	0.9964522706632362	0.6666666666666666	11	tissue-specific
chr7:22852667..22852682,-	0.28860524067403914	0.9789375154382384	0.4085726968126111	354	moderate
chr7:22862406..22862445,-	35.083486439869155	0.8552422983564298	0.3078536623213757	549	ubiquitous
chr7:22862448..22862475,-	147.00236354041033	0.7525473247322374	0.3353840450877408	550	ubiquitous
chr7:22867497..22867502,+	0.08165344100492793	0.987950161866612	0.6666666666666666	29	tissue-specific
chr7:2288927..2288952,+	0.3182667353493636	0.9365077903398359		237	moderate
chr7:22893867..22893887,+	5.231555790071982	0.8880844328900274	0.18859056088054674	527	ubiquitous
chr7:22894581..22894602,-	0.21239542237832773	0.9898563552931412	0.5600926060796232	234	moderate
chr7:22895672..22895689,+	0.1136024412890953	0.9862012040957232	0.6666666666666666	144	moderate
chr7:22896697..22896703,+	2.224832475419036	0.9246855942626352	0.3390351098706279	503	ubiquitous
chr7:22897001..22897006,+	0.1434239689982695	0.9558181529945362	0.3874978173232065	262	moderate
chr7:22900150..22900172,+	0.03600640799112608	0.9957667950996558		39	tissue-specific
chr7:229611..229617,+	0.1167403024268752	0.9866250754404609		58	moderate
chr7:23036213..23036217,-	0.6787068403366526	0.9795258390786372	0.5789691918604576	410	moderate
chr7:23053697..23053715,-	4.4045724382366656	0.9298816998991748	0.24204973696722065	531	ubiquitous
chr7:23053719..23053767,-	12.13094569758593	0.7904620445888154	0.3968611215756245	548	ubiquitous
chr7:2306697..2306704,+	0.012084399748770546	0.9937379809978888	0.6666666666666666	16	tissue-specific
chr7:2309320..2309348,-	0.031352061306376855	0.9945845550810012		30	tissue-specific
chr7:2309796..2309806,-	0.059547470589479394	0.9850680499443172	0.6666666666666666	50	tissue-specific
chr7:23145135..23145138,-	0.2415769506842571	0.914392208354817	0.464240172184353	319	moderate
chr7:23145288..23145326,-	0.8036350445039597	0.8814418084749114	0.3955493377689689	471	moderate
chr7:23145347..23145358,+	0.2771655779466969	0.9530899842625123	0.350682895454244	376	moderate
chr7:23145366..23145443,+	18.36388397287887	0.7707911184806492	0.059671354627464764	550	ubiquitous
chr7:23145474..23145492,+	0.5329689310149812	0.9268202558405588	0.3790618678729107	424	moderate
chr7:23145870..23145879,+	0.019182329568402875	0.9932404682433472	0.6666666666666666	51	tissue-specific
chr7:23145884..23145904,+	0.056153874327133625	0.9909852957451312	0.4439084615354445	108	moderate
chr7:23146271..23146285,+	0.19486267890268547	0.9794596729253582		137	moderate
chr7:23205190..23205198,+	0.012243501072304094	0.9981818181818182		1	tissue-specific
chr7:23205201..23205207,+	0.007896644970639	0.9981818181818182		1	tissue-specific
chr7:23221438..23221487,+	1.0909484355635704	0.8299774304603146	0.5432866779830677	449	moderate
chr7:23221588..23221611,+	4.263420612425102	0.7797045366453701	0.17545302152141948	541	ubiquitous
chr7:23221613..23221692,+	23.92437651509906	0.7189133580225728	0.19931707648924168	550	ubiquitous
chr7:23221696..23221729,+	3.2493670967996966	0.7976231467602045	0.1279847775635471	538	ubiquitous
chr7:23232886..23232895,-	0.011454853846945563	0.989447087574688	0.40332217330507397	26	tissue-specific
chr7:23245379..23245395,+	0.06981452448740778	0.9769070234411026		91	moderate
chr7:23245408..23245418,+	0.01791294217782829	0.9893283035295888		37	tissue-specific
chr7:23245459..23245465,+	0.02755790251192435	0.9899627879555116		52	tissue-specific
chr7:23253689..23253699,+	0.013670924938044074	0.9981732703221944		2	tissue-specific
chr7:23286379..23286401,+	96.90804144696826	0.9906116700646824	0.6666666666666666	441	moderate
chr7:23287000..23287014,+	0.07048281412917898	0.9894918696689148		103	moderate
chr7:23292928..23293009,+	0.20603528963802076	0.987892593028988		167	moderate
chr7:23293042..23293066,-	0.06157679805923072	0.9857406392370374		101	moderate
chr7:23293783..23293819,+	0.24872691025361487	0.9791201382887996		195	moderate
chr7:23293830..23293872,+	0.33325393837318135	0.9795064295042344		205	moderate
chr7:23296511..23296525,+	0.16889100460119538	0.979257506874559		157	moderate
chr7:23296570..23296582,+	0.12961094784762348	0.9746962729455028		149	moderate
chr7:23296584..23296598,+	0.27196241149483696	0.9785944927336618		177	moderate
chr7:23296612..23296636,+	0.7666922153857237	0.9828696780712024		241	moderate
chr7:23296645..23296661,+	0.1476598199097639	0.9756563874776438		155	moderate
chr7:23299616..23299627,+	0.12650434180041173	0.9771860076852852		138	moderate
chr7:23299631..23299647,+	0.17115687502611535	0.9836516765760736		140	moderate
chr7:23299660..23299676,+	0.1874803300588547	0.9736140857101584		157	moderate
chr7:23299706..23299719,+	0.4521205611054757	0.9713685489044416		216	moderate
chr7:23300071..23300080,+	0.043845343124485486	0.9899007610869552		73	moderate
chr7:23300125..23300137,+	0.13568583175666055	0.9827926983593216		138	moderate
chr7:23300220..23300250,+	0.373317675776503	0.9732623233767168		197	moderate
chr7:23300331..23300358,+	0.7101149631993773	0.9735930551262544		242	moderate
chr7:23300336..23300348,-	0.047488864919193435	0.9667288042793378		85	moderate
chr7:23300355..23300393,-	0.35030890373241147	0.9728064487809188		191	moderate
chr7:23302254..23302257,+	0.038440252714104846	0.9964806032755644		40	tissue-specific
chr7:23307554..23307570,+	0.06735697186975793	0.9753104732546014		108	moderate
chr7:23309611..23309632,+	0.08699035297622838	0.9900420981462221		105	moderate
chr7:23309707..23309722,+	0.088099946581809	0.979674271668388		112	moderate
chr7:23309737..23309748,+	0.04844464428327786	0.9796359207907162		80	moderate
chr7:23312902..23312968,+	0.6840343246775076	0.9762657410304372	0.2911489391455224	219	moderate
chr7:23313132..23313208,+	0.22378379155035588	0.9808881130969008	0.6666666666666666	205	moderate
chr7:23313707..23313744,-	0.16293442042562303	0.9747124272622326		145	moderate
chr7:23313917..23313928,+	0.04995576956834981	0.9770306189121098		95	moderate
chr7:23313955..23313968,+	0.04925021820994692	0.9834869432375174		92	moderate
chr7:23313997..23314023,+	0.27794551322176486	0.9830785554333978		186	moderate
chr7:23314082..23314127,+	0.07973636545496285	0.9891717647808801		109	moderate
chr7:23314144..23314156,+	0.035566378979012735	0.9864127530292042		70	moderate
chr7:23314394..23314427,+	0.08776747598718995	0.9803846158845216		109	moderate
chr7:23314476..23314508,+	0.07638154256308666	0.9856259337477046		107	moderate
chr7:23314561..23314570,+	0.0036023473774491072	0.9949934450603698		14	tissue-specific
chr7:23314573..23314583,+	0.014818491439568805	0.9938932741879236		31	tissue-specific
chr7:23314597..23314621,+	0.03878524284824102	0.9876020605052568		70	moderate
chr7:23314625..23314684,+	0.1157830546430331	0.9898662828356638		122	moderate
chr7:23338925..23338973,+	69.82550726399849	0.7998123861380375	0.20156764211841116	550	ubiquitous
chr7:23360260..23360264,-	0.22043005114761574	0.9328335761497348	0.2208698770097228	244	moderate
chr7:23374688..23374692,-	0.2340584885677899	0.9180986047618522	0.2375421344250241	265	moderate
chr7:23387355..23387366,-	0.3705518625938424	0.9728886555032612	0.44213788686029104	177	moderate
chr7:23387369..23387401,-	2.70697695267083	0.9609349064767052	0.33772028627004663	330	moderate
chr7:23387403..23387438,-	2.9212023650075305	0.9680133289166424	0.44899785957097055	350	moderate
chr7:2341164..2341169,-	0.054844764899740855	0.9879037447248108	0.6666666666666666	38	tissue-specific
chr7:23422510..23422514,-	0.5889794283669199	0.9249480243209796	0.08482218493643838	335	moderate
chr7:23470916..23470924,-	0.010814334688150068	0.9970814603474704	0.6666666666666666	22	tissue-specific
chr7:2349568..2349576,-	0.005859127842881995	0.9980532458545242		3	tissue-specific
chr7:2349579..2349594,-	0.011795427280210274	0.99754195675377		9	tissue-specific
chr7:23504984..23505015,-	0.1395527194147523	0.9917663106030828		82	moderate
chr7:23507538..23507550,-	0.14173596248585058	0.9833553909192368	0.3769080605286143	176	moderate
chr7:23507613..23507647,+	0.21633137823026954	0.9626955188028368	0.25639804437450203	229	moderate
chr7:23508912..23508938,-	0.23875818091159276	0.9751197299327042	0.3124593561271545	245	moderate
chr7:23509740..23509752,-	0.0532578611342502	0.9724022917672503	0.4798422408828594	108	moderate
chr7:23509930..23509946,-	0.37256185922373686	0.9623181752383514	0.5085186351585034	269	moderate
chr7:23509977..23510032,-	19.48063779224653	0.8604294264964851	0.2527750733348845	445	moderate
chr7:23510069..23510081,-	0.7725740129609158	0.9138589518859972	0.26251582210377195	318	moderate
chr7:23510088..23510118,-	5.178445280157382	0.9214106777483624	0.2573030914497269	418	moderate
chr7:23510430..23510452,-	0.39175397420104324	0.9762185925263576	0.2140481096621758	282	moderate
chr7:23513963..23513989,-	0.16093950881553776	0.9436375178856956	0.3648000216016054	186	moderate
chr7:23514264..23514271,+	0.04430414480448869	0.9735645169354784	0.23798438493032315	71	moderate
chr7:23514393..23514410,+	0.1887623879774995	0.9465239259283768	0.35597282534581537	147	moderate
chr7:23514417..23514443,+	0.12691925883978236	0.9662676506313772	0.3520433379971539	131	moderate
chr7:23516382..23516385,-	0.08978461201907534	0.985361296210847	0.5486301827250964	102	moderate
chr7:23520225..23520243,+	0.15237485333600254	0.9788074799473866		100	moderate
chr7:23520253..23520276,+	0.20292781092527432	0.9637560155779332	0.6666666666666666	137	moderate
chr7:2352299..2352311,-	0.0332422116669162	0.9905729374064988		18	tissue-specific
chr7:2354000..2354086,-	17.870277983386238	0.8082597726350644	0.19589621676656507	548	ubiquitous
chr7:2354104..2354115,-	0.2602079828469849	0.9435713964990312	0.2881391611556437	338	moderate
chr7:23545114..23545120,-	6.1728186461216	0.8654899794584888	0.32714586938070683	542	ubiquitous
chr7:23545188..23545205,-	0.809032369514885	0.9757529957098556	0.1803543584458439	477	moderate
chr7:23547889..23547895,-	0.8077075600382433	0.9760172504882684	0.20137261907188264	456	moderate
chr7:23562014..23562022,-	0.23700219723840957	0.9426572806957176	0.36213387043267903	296	moderate
chr7:23562165..23562179,-	1.8558616664767682	0.9815740469816201	0.1598201935392027	483	moderate
chr7:23570219..23570230,+	0.06961169492350935	0.9805136456786444		77	moderate
chr7:23570867..23570875,+	0.046242687088561635	0.9890900255416719	0.6666666666666666	63	moderate
chr7:23571586..23571610,-	51.845022713602106	0.7622792072638398	0.09798002964909773	549	ubiquitous
chr7:23571617..23571675,-	6.11201022103291	0.7080215624816355	0.3282055256745677	548	ubiquitous
chr7:23626127..23626160,-	0.0384934025480008	0.99815187911653		4	tissue-specific
chr7:23636992..23637074,+	6.685443380977642	0.8190193796708096	0.1167230567761708	545	ubiquitous
chr7:23637079..23637093,+	0.286275726489873	0.9289042693838342	0.21553426366907802	356	moderate
chr7:23637118..23637129,+	0.2626006913366906	0.9108892141466752	0.5869952244011667	348	moderate
chr7:23637173..23637184,+	0.2580086284663922	0.9490053559543205	0.2457737554690501	319	moderate
chr7:23637335..23637356,+	0.437777507803789	0.9317060539235806	0.22170400347067246	407	moderate
chr7:23637357..23637368,+	0.14159391465670548	0.9478702845170164	0.35742419915134777	270	moderate
chr7:23637763..23637771,+	0.003951546613813379	0.9980571835562068		2	tissue-specific
chr7:23650863..23650867,+	0.271980811623065	0.9605820628949986	0.2758109618338808	345	moderate
chr7:23719777..23719834,+	6.507662831889799	0.8831240266768993		479	moderate
chr7:23719840..23719854,+	0.10351337627262805	0.9933261999072592	0.6666666666666666	154	moderate
chr7:23720431..23720470,-	1.1852345832261824	0.9142214039419244		384	moderate
chr7:23749767..23749792,+	0.10774851482460232	0.9970154324944399		13	tissue-specific
chr7:23749832..23749845,+	0.11855075300426694	0.9945647732125308		10	tissue-specific
chr7:23749854..23749881,+	0.11408059775563432	0.9934524433188736		15	tissue-specific
chr7:23749897..23749908,+	0.019491748998505153	0.9970913870212726		6	tissue-specific
chr7:23749915..23749933,+	0.04250198897764976	0.9972115644021956		6	tissue-specific
chr7:23749956..23749959,+	0.004043936097439162	0.9976433601748059		4	tissue-specific
chr7:23767718..23767721,+	0.03966327145598426	0.983875203260638		86	moderate
chr7:2393679..2393711,-	2.039568359131771	0.9116967338701432	0.320670248676148	511	ubiquitous
chr7:2393714..2393749,+	1.0502249964923038	0.890559220025935	0.2407477488590197	501	ubiquitous
chr7:2394445..2394550,+	97.12826969712832	0.6592770355704638	0.10110927700328894	550	ubiquitous
chr7:23948330..23948341,+	0.009287496921929556	0.9974041027713322	0.6666666666666666	4	tissue-specific
chr7:2395218..2395237,-	0.15029137558622194	0.9607008939294246	0.5544063916766765	220	moderate
chr7:2407493..2407497,+	1.206780830309224	0.9352667068701782	0.4189401327136785	486	moderate
chr7:24323800..24323815,+	15.342127343085714	0.9759080870728304		212	moderate
chr7:24324837..24324863,+	0.32575984669369346	0.9897382635878792		87	moderate
chr7:24324936..24324947,+	0.09268380404771057	0.9899456625638892		65	moderate
chr7:24391655..24391660,-	0.02080191436431599	0.9897729322620488		32	tissue-specific
chr7:2443202..2443260,+	7.370350700579814	0.8292458798390132	0.3166107243420874	546	ubiquitous
chr7:24436189..24436212,+	0.015779304009978075	0.9934357997814632		10	tissue-specific
chr7:24484743..24484762,-	0.06513548683166179	0.9964063799623281		33	tissue-specific
chr7:24484768..24484782,-	0.035046812881900084	0.9969329358736856		21	tissue-specific
chr7:24530137..24530142,+	0.0028468411415390237	0.9967809529482402		8	tissue-specific
chr7:24612848..24612899,+	1.3768915911921138	0.9282591396209924	0.34446467975683515	481	moderate
chr7:24612935..24612980,+	1.6930712817664673	0.8832167990268596	0.4737237294015837	503	ubiquitous
chr7:24613062..24613091,+	2.675053776142003	0.9389498258503552	0.4224961137246177	504	ubiquitous
chr7:24613093..24613110,+	0.5102861324374272	0.953687757454743	0.5070455189602322	371	moderate
chr7:24613906..24613911,-	0.10469007834544783	0.9857062774907516	0.6666666666666666	75	moderate
chr7:24616903..24616909,+	0.23656465170861488	0.9266587217649636	0.29521391246286544	301	moderate
chr7:24635424..24635430,+	0.08243562766850197	0.9791126911076936	0.3551706748535315	152	moderate
chr7:24636693..24636710,+	0.008095949839214894	0.995938416455985		12	tissue-specific
chr7:24636716..24636732,+	0.005266805695898044	0.9974035312968936		7	tissue-specific
chr7:24725286..24725290,+	0.5199660878899894	0.9783470016166104	0.3432185607216702	394	moderate
chr7:24729222..24729225,+	0.8735405348405186	0.9635052938972906	0.5088106977432271	448	moderate
chr7:24797032..24797090,-	7.350266831045428	0.9009518583942792	0.3801522130118801	467	moderate
chr7:24797468..24797477,-	0.03472952131639832	0.9811543207660304	0.6666666666666666	87	moderate
chr7:24797517..24797528,-	0.0784861886540362	0.9735590853142104	0.6666666666666666	123	moderate
chr7:24797546..24797611,-	1.3422084272856263	0.9358984046996754	0.6506676493444511	389	moderate
chr7:24803111..24803127,-	0.00314702284501979	0.9961279030009664		4	tissue-specific
chr7:24803333..24803351,+	0.010710364275362998	0.995506633170812		13	tissue-specific
chr7:24805248..24805275,+	0.00679081283813618	0.9943489755789012		12	tissue-specific
chr7:24818785..24818805,+	0.023836264823866627	0.9901770342644528		53	tissue-specific
chr7:24818817..24818855,+	0.05097122234281983	0.9894973357975282		59	moderate
chr7:24820839..24820855,-	0.061682972449190875	0.9918893589617792		28	tissue-specific
chr7:24826042..24826069,-	0.08665924947851891	0.9963332822892276		22	tissue-specific
chr7:24826193..24826210,+	0.013353328656436063	0.9959208954955032		12	tissue-specific
chr7:24826684..24826707,-	0.16175874285805267	0.9970754252990408	0.6666666666666666	48	dynamic
chr7:24826943..24826966,+	0.010808263968271368	0.9941902735637996		11	tissue-specific
chr7:24828860..24828884,+	0.00744564624005623	0.9959596834217392		8	tissue-specific
chr7:24834794..24834805,-	0.026951942176848293	0.9931395562504391		16	tissue-specific
chr7:24835061..24835083,-	0.04584795344912335	0.9932711899175154	0.5154453791107606	20	tissue-specific
chr7:24835099..24835127,-	0.08424414380232852	0.9907008981531494	0.5050486584906665	22	tissue-specific
chr7:24835152..24835163,-	0.027694989780623274	0.9906499093187768	0.39075265237086093	13	tissue-specific
chr7:24859952..24859970,-	0.1291487305865597	0.9849025521561304	0.6666666666666666	126	moderate
chr7:24884992..24885004,-	0.6918364972843091	0.9430830623111282	0.4008935800603329	424	moderate
chr7:24950753..24950758,-	0.012468071059155008	0.9798040053875028		27	tissue-specific
chr7:24957750..24957761,-	0.02870897362655717	0.9939125980872776		33	tissue-specific
chr7:25019165..25019181,+	2.6274921225167254	0.9369125346527508	0.5774576172171154	448	moderate
chr7:25019567..25019574,-	0.010833736005234823	0.9866011567780256	0.6666666666666666	50	tissue-specific
chr7:25019766..25019855,-	18.962169936728674	0.8456933048834525	0.2725994942854963	544	ubiquitous
chr7:25021444..25021469,-	0.20513208984037123	0.9507651112709083	0.5878866863699761	270	moderate
chr7:25021528..25021539,-	0.04476558723791242	0.954961656200915		128	moderate
chr7:25064975..25065007,+	0.21588718241695734	0.9837833219466108	0.3733596555902745	191	moderate
chr7:25115164..25115172,-	0.20650364775814065	0.9925282599373372	0.5508066044616707	92	moderate
chr7:25164871..25164934,-	89.06875176368345	0.8411770587288485	0.21104121562363268	550	ubiquitous
chr7:25164936..25164952,-	4.294393237193882	0.8310036735665841	0.4243193961016388	539	ubiquitous
chr7:25164969..25164992,-	0.9001508633754648	0.8973897933852898	0.5822974659143323	484	moderate
chr7:25165332..25165344,+	0.04267801120954626	0.9672129428326608	0.6666666666666666	81	moderate
chr7:25219700..25219741,-	0.3772586409455262	0.9960435027462884	0.5176171363429343	291	moderate
chr7:25219897..25220004,-	4.6838764506979285	0.8530776109923945	0.326422247669987	531	ubiquitous
chr7:25236217..25236218,-	0.14937683097560472	0.94040052561407	0.5720730432040523	269	moderate
chr7:25268104..25268106,-	0.1394018576258248	0.9971983247447848		9	tissue-specific
chr7:25284145..25284150,+	0.037515104642220534	0.9979338244938376		10	tissue-specific
chr7:25315392..25315396,-	0.013270495033751877	0.9871106430848812		26	tissue-specific
chr7:25331046..25331057,+	0.1147807085824905	0.9968945561756708		5	tissue-specific
chr7:25354153..25354185,+	0.055678776774051864	0.9974144733910996		21	tissue-specific
chr7:25361115..25361117,+	0.011651022996459355	0.9927922124153512		14	tissue-specific
chr7:25370183..25370193,+	0.002583235095112734	0.995671150618705		4	tissue-specific
chr7:25371208..25371268,+	0.0005791896049781805	0.997088273652012		3	tissue-specific
chr7:25400379..25400385,+	0.0231753476916189	0.9931339775490312		43	tissue-specific
chr7:2547268..2547270,+	0.8746433014287637	0.9303619771287194	0.044275378143912025	486	moderate
chr7:25476780..25476790,+	0.04687654006644379	0.9981288953860172		3	tissue-specific
chr7:25476805..25476814,+	0.020591399743435816	0.9981818181818182		1	tissue-specific
chr7:2550458..2550460,-	0.005057759160306466	0.9959136113371572		10	tissue-specific
chr7:2550533..2550560,-	0.09966608419394982	0.9892664069484804		46	tissue-specific
chr7:2550666..2550702,+	0.19067680905824014	0.9811257436697741		64	moderate
chr7:2558648..2558663,+	0.03797898589880721	0.9898965660611244		68	moderate
chr7:2559399..2559416,+	29.74279407668158	0.9453282266067112	0.6164716806300964	541	ubiquitous
chr7:2559720..2559731,+	0.024106779771547304	0.9777650418749868		63	moderate
chr7:2559768..2559838,+	0.30461824590272685	0.9595195828088672	0.6666666666666666	268	moderate
chr7:2565963..2565990,+	0.018302586125008517	0.9839493473282941	0.6666666666666666	56	moderate
chr7:2567252..2567295,+	0.033153222274774095	0.985870657552266	0.6666666666666666	78	moderate
chr7:2567518..2567531,+	0.011107466443011362	0.9914946054900726		33	tissue-specific
chr7:2567716..2567736,+	0.16734193332132613	0.9745852527012964	0.6666666666666666	234	moderate
chr7:2569917..2569962,-	0.04549622301026479	0.9934762764972308		30	tissue-specific
chr7:25702558..25702582,-	0.22337404295601102	0.9920062382758827		53	tissue-specific
chr7:25702584..25702625,-	0.42643005202775747	0.9947024175887388		59	moderate
chr7:25702639..25702664,-	0.1693020002179641	0.995232621152354		30	tissue-specific
chr7:25702669..25702678,-	0.04337146039222692	0.9959290068910542		13	tissue-specific
chr7:25702692..25702705,-	0.11640265792052445	0.9952751873901112		21	tissue-specific
chr7:25702754..25702765,-	0.08590446596179172	0.994270823112178		24	tissue-specific
chr7:25708292..25708320,-	0.015115835642739927	0.9981623097516332		2	tissue-specific
chr7:2575019..2575053,-	0.06397737532548359	0.9851625398604904	0.6666666666666666	72	moderate
chr7:25790603..25790620,-	0.09614457173327028	0.9949957053266172		62	moderate
chr7:25790646..25790657,-	0.05931918102616288	0.9953939907128408		52	tissue-specific
chr7:25815812..25815822,-	0.030828076355407272	0.9919231827935509		25	tissue-specific
chr7:25829731..25829739,-	0.013738899343596891	0.9972885587557064		10	tissue-specific
chr7:25871491..25871510,-	0.03330149804421956	0.9980899399924128		6	tissue-specific
chr7:25871511..25871516,-	0.004586557331528404	0.9981818181818182		1	tissue-specific
chr7:25878694..25878698,+	1.5437853858346346	0.9956365754366352		94	moderate
chr7:25886548..25886557,+	0.010292967021840009	0.9958106791795704		10	tissue-specific
chr7:25894654..25894659,-	0.017243809689050798	0.9881352970685372		39	tissue-specific
chr7:25894912..25894956,+	0.24956356296296964	0.9396874126458392	0.6666666666666666	241	moderate
chr7:25921698..25921740,-	0.03903510283120881	0.9980330787512602		3	tissue-specific
chr7:2595112..2595126,-	0.9691403909828188	0.9208806796445144	0.4414379154503736	488	moderate
chr7:2595129..2595165,-	4.574550913725034	0.7872185707574065	0.2853987586660107	541	ubiquitous
chr7:2595171..2595185,-	0.8782868218918984	0.9161090255879586	0.11995161995382403	494	moderate
chr7:2595337..2595360,-	0.6119470124280036	0.9362308471359928	0.37486732900908204	469	moderate
chr7:25980359..25980391,-	0.04057522584832334	0.9897169716908932		33	tissue-specific
chr7:2598602..2598621,+	2.230289409978368	0.8984270702949643	0.4972719360929237	526	ubiquitous
chr7:2598628..2598718,+	8.16779716861962	0.7272133406138335	0.3909913355728897	545	ubiquitous
chr7:2598722..2598727,+	0.1395351134556585	0.957261820612776	0.5985952374502482	263	moderate
chr7:2598758..2598763,+	0.11823493008895561	0.9244220825522748	0.6106942639476848	230	moderate
chr7:2599043..2599053,+	0.009443624339770664	0.9975236872723742	0.6666666666666666	16	tissue-specific
chr7:2599056..2599066,+	0.01808925174653912	0.9968827758744694	0.6666666666666666	38	tissue-specific
chr7:25991151..25991164,+	0.10460626466399257	0.9808784591446066	0.6666666666666666	112	moderate
chr7:26007817..26007820,+	0.24061145064575074	0.9653763923278914	0.5009841152285129	289	moderate
chr7:26122940..26122948,-	0.018097682564264226	0.9964559006902456		14	tissue-specific
chr7:26122989..26122995,-	0.012786963637456484	0.9974414708293259		5	tissue-specific
chr7:26140333..26140337,+	0.00677011893858511	0.9965647969880128		9	tissue-specific
chr7:26141253..26141273,+	0.20611506017438744	0.9785213711107366	0.6666666666666666	144	moderate
chr7:26141290..26141308,+	0.10169748394970338	0.9893205780545752	0.6666666666666666	106	moderate
chr7:26191809..26191890,+	10.02825624395226	0.9203190852575308	0.4927779734445061	512	ubiquitous
chr7:26200983..26200988,+	0.20803275807435453	0.971423114184264	0.35920318341302565	242	moderate
chr7:26230604..26230617,-	0.12070765571166912	0.9954852498919268	0.4732681314538516	154	moderate
chr7:26231022..26231089,-	0.9351415194227372	0.9720718995663604	0.4365812948001263	464	moderate
chr7:26231914..26231966,-	1.238499605402	0.9816270431570822	0.21585129682932974	499	ubiquitous
chr7:26232119..26232169,+	0.8442136189721131	0.95345629808843	0.38662118291096864	445	moderate
chr7:26232134..26232169,-	3.3230877150882745	0.9629146432527108	0.2129345142140733	523	ubiquitous
chr7:26232190..26232204,-	0.5299974500360706	0.953807645551695	0.07896316198627057	443	moderate
chr7:26233184..26233199,+	2.038610177006468	0.8356877254061602	0.1059806786431834	504	ubiquitous
chr7:26233205..26233215,+	0.855349063334277	0.8883808203859265	0.2557052123633437	438	moderate
chr7:26233209..26233239,-	3.164210292170765	0.93355388952392	0.15278330417784222	526	ubiquitous
chr7:26233217..26233227,+	0.9597751064234442	0.9060809565357614	0.17654200377995874	459	moderate
chr7:26233235..26233282,+	11.0313483238178	0.8348067699604816	0.13669833133891698	537	ubiquitous
chr7:26233242..26233284,-	2.885387639364621	0.9632728412487894	0.23113471764342094	527	ubiquitous
chr7:26233292..26233320,-	1.3106919638676822	0.8894822556399131	0.21088246103534766	500	ubiquitous
chr7:26234405..26234412,-	1.2318175459683387	0.894598219366299	0.18381827652141267	478	moderate
chr7:26234709..26234713,-	0.19104750641464052	0.9213085065682528	0.21211066453535907	299	moderate
chr7:26235454..26235494,+	3.9824939693468133	0.9030642581206006	0.2905898386612281	513	ubiquitous
chr7:26235486..26235540,-	1.6428765671969636	0.9271822808722108	0.260918217799393	511	ubiquitous
chr7:26236054..26236075,-	2.1174414456640362	0.9071313650623756	0.2254852398857273	518	ubiquitous
chr7:26236076..26236108,-	4.098407648717113	0.9544545599904908	0.2082337636605404	529	ubiquitous
chr7:26236196..26236285,-	6.783010877692665	0.9275957219343444	0.11377938953689826	544	ubiquitous
chr7:26236464..26236483,-	9.444164607446979	0.9240276698431436	0.19740508497300005	542	ubiquitous
chr7:26236467..26236496,+	1.0399264510165325	0.9086031666870792	0.2434466921769559	472	moderate
chr7:26236527..26236532,-	0.405007961588895	0.8991012903600203	0.10116486820364452	406	moderate
chr7:26236559..26236570,-	1.564859450125687	0.9147855171196616	0.13711791528688974	502	ubiquitous
chr7:26236592..26236600,-	0.7522612513441496	0.932888210002682	0.23339909100960898	465	moderate
chr7:26236610..26236626,-	7.112500940786608	0.9225533456094726	0.1807616518620992	536	ubiquitous
chr7:26236630..26236642,-	1.667781068126475	0.9057650427651276	0.23780438213840235	501	ubiquitous
chr7:26236955..26236980,-	6.815467808444871	0.9345119526683654	0.17663406832256193	535	ubiquitous
chr7:26236987..26237030,-	7.972133910708723	0.9142262141935964	0.21553534272847172	545	ubiquitous
chr7:26237035..26237049,+	0.1798056091311911	0.93670833157312	0.2673456662301767	236	moderate
chr7:26237039..26237051,-	1.1885087189565193	0.947982331628153	0.3264256760793793	490	moderate
chr7:26237068..26237075,-	0.4538547978544531	0.9170836056052614	0.2853334536388786	420	moderate
chr7:26237272..26237323,-	14.554971916955788	0.9363287532924298	0.18259209127241324	545	ubiquitous
chr7:26237801..26237806,-	0.1708358167984681	0.9870674009766154	0.4104254125993343	159	moderate
chr7:26239183..26239205,-	0.10202363403262311	0.9604587734030359	0.2898071163654433	172	moderate
chr7:26239850..26239868,-	0.18466991176331599	0.9432230573871778	0.5438796998318686	270	moderate
chr7:26240187..26240192,+	0.26739968307319734	0.8913781242599856	0.19733713268209546	364	moderate
chr7:26240357..26240377,-	744.2883738775871	0.6413484238906033	0.05818481281921872	550	ubiquitous
chr7:26240389..26240400,-	45.0535642529419	0.8169854727693091	0.2679719850819258	550	ubiquitous
chr7:26240776..26240807,+	0.7803002341006271	0.8270893123998333	0.19607928549775436	488	moderate
chr7:26240942..26240956,-	0.25361405609006943	0.9681015919558492	0.2847413214376128	282	moderate
chr7:26241043..26241102,+	7.623928555837275	0.8342155135753997	0.1909868620199068	544	ubiquitous
chr7:26241103..26241124,+	1.2364625814940586	0.9521175505278008	0.21506016607086287	501	ubiquitous
chr7:26241127..26241164,+	1.503552612761516	0.9032703656963168	0.3739948144144302	507	ubiquitous
chr7:26241181..26241215,-	0.3538828926484708	0.9720296341831752	0.13989845638715154	374	moderate
chr7:26241232..26241246,-	0.10777067954656581	0.9792992712307476	0.4241387913659536	210	moderate
chr7:26241282..26241291,+	0.617605356817042	0.9279017691958632	0.19432214555512384	454	moderate
chr7:26241310..26241324,+	2.3334071114097266	0.8564262592781609	0.2336070390709451	535	ubiquitous
chr7:26241325..26241392,+	156.1548132332502	0.7021263850962366	0.11398584883431018	550	ubiquitous
chr7:26241393..26241417,+	41.91082446101492	0.8092496565800561	0.1095944593854971	550	ubiquitous
chr7:26241800..26241833,+	0.9054673947433723	0.9239593273349148	0.15892506421316432	458	moderate
chr7:26248567..26248575,+	0.1556247195751183	0.9654640039356214	0.2504386503891827	265	moderate
chr7:26315802..26315805,+	5.991749131975104	0.8834705716926174	0.2217264110854288	538	ubiquitous
chr7:26331470..26331517,+	5.551220498304365	0.9517216301155133	0.40717344409306383	464	moderate
chr7:26331560..26331647,+	9.088290509585105	0.9275055428078236	0.5147342968776755	472	moderate
chr7:26331652..26331663,+	0.21329042004192417	0.9655809952856212	0.6312149481316894	186	moderate
chr7:26331678..26331690,+	0.11545970607511992	0.9843803392512848	0.3451234120911319	142	moderate
chr7:26332645..26332661,+	0.1883885689912416	0.9863640453669288	0.6666666666666666	100	moderate
chr7:26345212..26345239,-	0.16680234592225385	0.9933038027298672	0.6666666666666666	32	tissue-specific
chr7:26345383..26345429,+	0.11766079921687923	0.9943589706740342		51	tissue-specific
chr7:26346870..26346893,-	0.016929394253860374	0.9930233675071132		13	tissue-specific
chr7:26347057..26347069,+	0.00787819503229459	0.9954804715107384		11	tissue-specific
chr7:26356063..26356101,+	0.020956000066589067	0.9913639963253752		21	tissue-specific
chr7:2636522..2636546,+	0.012686201122346391	0.9981407457007514		3	tissue-specific
chr7:26400493..26400525,+	0.8705406468924172	0.9941582537941784		85	moderate
chr7:26400526..26400548,+	0.49730906976478445	0.9921872020308696		72	moderate
chr7:26412847..26412859,+	0.04673103388985015	0.995721540937188	0.6666666666666666	59	moderate
chr7:26412923..26412947,+	0.04651510834266947	0.9817042597514144	0.4063959072080938	93	moderate
chr7:26413020..26413035,+	0.2149352843402976	0.9799091657395824	0.4061594242408895	213	moderate
chr7:26415673..26415697,-	0.1754807574283217	0.9917086349631108		78	moderate
chr7:26415791..26415799,-	0.12413431550967408	0.9813117295836072		94	moderate
chr7:26415806..26415813,-	0.07500164108303849	0.9797025200016596		75	moderate
chr7:26415872..26415875,-	0.04320062217395469	0.9926623781408741		58	moderate
chr7:26415877..26415903,-	2.280133913055519	0.9914763311495982	0.6666666666666666	298	moderate
chr7:26416577..26416604,-	0.04786989134249943	0.9873161129688556		65	moderate
chr7:26437904..26437911,-	0.05726730486396349	0.990104172389722		31	tissue-specific
chr7:26438187..26438279,+	1.3405310977192544	0.9365205550843776	0.3505309542204084	356	moderate
chr7:26438452..26438463,+	0.0821417465247268	0.9682377911013812		121	moderate
chr7:26438467..26438502,+	0.5191514901396485	0.9445183214045508	0.4828888188970366	264	moderate
chr7:26438507..26438521,+	0.1730407339797802	0.949551742294142	0.6666666666666666	165	moderate
chr7:26438522..26438553,+	0.39903554830582594	0.9475909539520672	0.6141893426943488	218	moderate
chr7:26438554..26438582,+	0.44536127725882213	0.9546132558452904	0.5663716646188295	244	moderate
chr7:26439057..26439073,-	0.1107764436007617	0.9877700100475572		131	moderate
chr7:26468491..26468495,+	0.07424919834960517	0.9939698670970041		14	tissue-specific
chr7:26475107..26475121,+	0.878249922714668	0.9533402896486882	0.3718092151881603	483	moderate
chr7:26482694..26482710,-	0.02416374591283557	0.9979624710366121		4	tissue-specific
chr7:26482715..26482738,-	0.02852789458386962	0.9977245066435728		6	tissue-specific
chr7:2648683..2648692,+	0.012645956503780677	0.9849845266039641		34	tissue-specific
chr7:2648698..2648706,+	0.009288614836325941	0.9909588610275304		23	tissue-specific
chr7:2648963..2648965,+	0.08246422403074029	0.9647159175302901	0.6666666666666666	153	moderate
chr7:26565580..26565622,+	0.05285926747996087	0.9947739173951288		19	tissue-specific
chr7:2657383..2657390,-	0.0057267581920136265	0.992269586364104		13	tissue-specific
chr7:2657395..2657398,-	0.0008081989494654365	0.9972725790185372		3	tissue-specific
chr7:26578438..26578451,-	0.23289543997433163	0.9949981018987412		42	tissue-specific
chr7:26578466..26578485,-	0.5489422850905911	0.9946459892161256		39	dynamic
chr7:26589319..26589327,+	0.03612368125659538	0.9965320498736946	0.6666666666666666	14	tissue-specific
chr7:26589456..26589471,+	0.15151105589918337	0.99479668626905	0.6666666666666666	17	tissue-specific
chr7:26590563..26590574,-	0.019315971196263465	0.9960015054988238		23	tissue-specific
chr7:26590581..26590596,-	0.014774222086447499	0.9942431404516152		24	tissue-specific
chr7:26590606..26590616,-	0.016285431062768894	0.9973030729486132		15	tissue-specific
chr7:26591452..26591463,+	0.06419486875836776	0.9918241013021228		48	tissue-specific
chr7:2660988..2661037,-	0.05811937460242335	0.9968342848278968	0.6666666666666666	37	tissue-specific
chr7:2661815..2661826,-	0.012753099959668305	0.9963614320766616	0.6666666666666666	10	tissue-specific
chr7:26638388..26638389,-	0.021420441199092363	0.9936016546391306	0.6666666666666666	36	tissue-specific
chr7:26657673..26657685,-	0.019098541604819014	0.997991880340338		6	tissue-specific
chr7:26657707..26657715,-	0.0373347916886276	0.9973407405192476		9	tissue-specific
chr7:26677973..26677981,+	0.04226415302260408	0.9930025483360432	0.6396906842386989	33	tissue-specific
chr7:2671568..2671606,+	19.714824800542868	0.8272562479217631	0.6392565033766893	549	ubiquitous
chr7:2671611..2671658,+	17.258589430618827	0.9578048885701024	0.6585132696430406	546	ubiquitous
chr7:2671663..2671674,+	1.2700669770827202	0.891485095724938	0.6563800734878454	457	moderate
chr7:2673037..2673047,-	0.05005198923313824	0.992119067191482		75	moderate
chr7:2673206..2673216,+	0.06481970227425762	0.9916171130180518		73	moderate
chr7:2673688..2673709,-	0.027267832936482547	0.9892565243760996	0.6666666666666666	56	moderate
chr7:2674296..2674307,+	0.008835698169272913	0.9957180613572412		8	tissue-specific
chr7:26781981..26782003,-	0.0009796688741252238	0.9980257017237998		2	tissue-specific
chr7:2682399..2682403,+	0.22407940241972255	0.9804701792802366	0.6666666666666666	270	moderate
chr7:2685164..2685197,+	0.12205875767474723	0.9768301600764008		127	moderate
chr7:2686500..2686557,+	0.3332482090470572	0.9604039497828836	0.6666666666666666	350	moderate
chr7:2687173..2687191,+	0.16400706693690076	0.934563245711018	0.6236289177287645	260	moderate
chr7:2687451..2687497,+	0.05082349112265605	0.9885724368287272		32	tissue-specific
chr7:2689197..2689244,+	0.32719953627742654	0.9486845320718956	0.6447193680114459	353	moderate
chr7:26896926..26896930,-	0.1793989332132479	0.9859091628725094	0.35428575425180897	227	moderate
chr7:26903368..26903406,+	0.23903968775895765	0.9932200690722944	0.6666666666666666	123	moderate
chr7:26904057..26904063,-	0.26729118012848696	0.9701962538765172	0.5262380818977573	273	moderate
chr7:26904073..26904080,-	0.3698246355721006	0.9550790052685024	0.16657669078113546	352	moderate
chr7:26904144..26904155,-	0.8408982119064337	0.9725794119324572	0.5473028188574469	402	moderate
chr7:26904174..26904185,-	2.093832573113613	0.9564784965837386	0.2260422211996328	460	moderate
chr7:26904187..26904225,-	25.96811811280882	0.9415195855092174	0.33020471202760576	539	ubiquitous
chr7:26904228..26904247,-	5.550612560192633	0.8077200110579953	0.2733107280508313	535	ubiquitous
chr7:26904248..26904262,-	0.8423653268982384	0.8523188078678343	0.2482044419384161	470	moderate
chr7:26904264..26904275,-	0.25609184262055423	0.9629948845416372	0.6367126235163949	291	moderate
chr7:26904317..26904329,-	0.26696337262124004	0.9549578426763676	0.3984395570545083	239	moderate
chr7:26904479..26904502,+	0.25939413475860806	0.9680243958908976	0.4283888112017569	305	moderate
chr7:26904725..26904738,-	0.1971759293649507	0.9091831009920226	0.4661517541209394	294	moderate
chr7:2692208..2692218,+	0.010362092606931848	0.9955299965791942		7	tissue-specific
chr7:2692417..2692437,+	1.476300333569184	0.9961177221320124		31	dynamic
chr7:2692544..2692555,+	0.13400401878133272	0.9952178376095744	0.6666666666666666	125	moderate
chr7:26952287..26952294,+	0.0140332934639716	0.9971809853748824		5	tissue-specific
chr7:2695761..2695776,+	0.44023583653577175	0.9525840389925307	0.6497040438227857	375	moderate
chr7:26957724..26957730,-	0.020351050842366426	0.9822539169200836		30	tissue-specific
chr7:2696064..2696098,+	0.5195003220340882	0.9431300996798346	0.6474686050089873	417	moderate
chr7:2697373..2697375,-	0.024709999884665438	0.9963618205485992		5	tissue-specific
chr7:2697935..2697953,+	0.7376766683019522	0.9401963366108784	0.6484536371514766	410	moderate
chr7:2697957..2697994,+	0.9879250235588998	0.9409015403290126	0.6363380042346286	436	moderate
chr7:2698019..2698038,+	0.3274560269058405	0.9426452202024976	0.6160468784993222	350	moderate
chr7:2698048..2698063,+	0.2869880063124633	0.9651408114020792	0.6666666666666666	330	moderate
chr7:2698578..2698617,+	0.49323089238730683	0.9673997429494368	0.635520792953835	396	moderate
chr7:2700849..2700851,+	0.028368041397223702	0.9981200831727284		3	tissue-specific
chr7:2701358..2701440,+	1.5413494365024656	0.9766463117847934	0.6435457546774259	472	moderate
chr7:2701367..2701417,-	0.5134422545871649	0.9142607275100804	0.6298578812524328	385	moderate
chr7:2701441..2701465,+	0.23681272152236546	0.9611294630828496	0.6500422335508044	308	moderate
chr7:2701486..2701509,+	0.32815671547608655	0.9609569756449836	0.6556156367517026	345	moderate
chr7:2701540..2701595,+	0.8909493029161024	0.9592591569992336	0.6494073825087274	443	moderate
chr7:2701678..2701748,+	0.8657120956978284	0.985497786519158	0.6488363470127237	397	moderate
chr7:2701909..2701921,-	0.06810778233116004	0.945259172736945	0.6666666666666666	181	moderate
chr7:2701975..2702006,+	0.2240177004424679	0.9852628302422944	0.6666666666666666	264	moderate
chr7:2702100..2702127,+	0.18136855631943832	0.9831634426327959	0.6666666666666666	259	moderate
chr7:2703350..2703361,+	0.07768759263035532	0.9621428227460735	0.3468601197450813	190	moderate
chr7:2703387..2703419,+	0.3089457145416914	0.9118067399753929	0.6666666666666666	339	moderate
chr7:27034848..27034851,-	0.00868706541622159	0.9980353542439304		3	tissue-specific
chr7:27034856..27034870,-	0.08102127091252205	0.9981793883657908		3	tissue-specific
chr7:2704250..2704279,+	0.5167168363376494	0.9528980450543744	0.6415210273050267	368	moderate
chr7:2704346..2704361,+	0.09535637721582421	0.988070057900643	0.6666666666666666	174	moderate
chr7:27123360..27123381,-	0.013629154399254054	0.9963021276668546		9	tissue-specific
chr7:27127717..27127732,-	0.014344443825387599	0.9978543658193838		8	tissue-specific
chr7:27135054..27135060,-	0.012712850641449856	0.9961007173255724		17	tissue-specific
chr7:27135418..27135419,-	0.010716896682020699	0.9965303000878843		18	tissue-specific
chr7:27135533..27135546,-	0.13741993202822547	0.9790904117899928		169	moderate
chr7:27135568..27135590,-	0.15480341919787596	0.9819571175003132		178	moderate
chr7:27135591..27135658,-	2.4940408786506643	0.9590578551161716	0.5600926060796233	415	moderate
chr7:27135705..27135768,+	4.5814504390170026	0.959754958099572	0.6057793375235075	470	moderate
chr7:27135773..27135822,+	6.5802664244661795	0.9595488831551362	0.6359077460119155	451	moderate
chr7:27135837..27135862,+	1.4363456895866458	0.9299667719638892	0.6389361571076512	384	moderate
chr7:27137365..27137368,+	0.2728225595562783	0.9470026199373358	0.6164661451329589	291	moderate
chr7:27141927..27141941,-	0.13923408466401735	0.9815588388092942		130	moderate
chr7:27141947..27141965,-	0.1932825864334804	0.9869024624069692		149	moderate
chr7:27142290..27142310,-	0.8648963265121037	0.963738594901769		205	moderate
chr7:27147448..27147452,-	1.1406842442940417	0.958181570073782	0.6450641897763829	335	moderate
chr7:27150324..27150336,-	0.12950362624466488	0.9504889406755036	0.6501242441479301	173	moderate
chr7:27153185..27153215,+	1.013194165578518	0.9694142122552578	0.6666666666666666	292	moderate
chr7:27153226..27153257,+	0.9889921129994506	0.9815369228714206	0.4104254125993343	272	moderate
chr7:27153269..27153285,+	0.1815383506165957	0.9816022294737404	0.6666666666666666	169	moderate
chr7:27153428..27153440,-	0.42259973904126097	0.9542958474334988	0.6666666666666666	213	moderate
chr7:27153443..27153450,-	0.16324604313813246	0.9583299549839444		170	moderate
chr7:27153454..27153469,-	2.1082820131000313	0.9503650277517256	0.6666666666666666	292	moderate
chr7:27153590..27153608,-	0.2045466945775895	0.9763566427648483		173	moderate
chr7:27153613..27153630,-	0.2634683619502915	0.9649303414123384	0.6666666666666666	201	moderate
chr7:27154961..27154973,+	0.12359861571317306	0.9524722218827568	0.6666666666666666	136	moderate
chr7:27155039..27155077,+	0.16897725903109478	0.9859168680214764		142	moderate
chr7:27155133..27155160,+	0.21032644959075064	0.9794380213739532		157	moderate
chr7:27157834..27157879,-	0.44917522842440444	0.964670333698866		141	moderate
chr7:27157924..27157950,-	0.11276811475522025	0.9786506053476148		85	moderate
chr7:27157970..27157995,-	0.2244224009332651	0.9618409094191944		114	moderate
chr7:27160553..27160560,+	0.07289571828585056	0.9888356208675309	0.6666666666666666	71	moderate
chr7:27161985..27162002,-	0.15703832068254434	0.9887665392860192	0.6666666666666666	49	tissue-specific
chr7:27162005..27162017,-	0.09823428770249966	0.9859459652029434	0.6666666666666666	40	tissue-specific
chr7:27162134..27162170,+	0.1943977461841937	0.9774927158350774	0.6666666666666666	64	moderate
chr7:27162183..27162194,+	0.026795447634939875	0.9911615195412664	0.6666666666666666	32	tissue-specific
chr7:27162321..27162336,-	0.19719380945262407	0.9791611332916372	0.6666666666666666	142	moderate
chr7:27162340..27162384,-	0.2868016351666571	0.9696916395927	0.6666666666666666	145	moderate
chr7:27162640..27162651,-	0.031795005351569816	0.9892533252829124	0.6666666666666666	45	tissue-specific
chr7:27163592..27163605,-	0.03809056520570163	0.9925981347320868		33	tissue-specific
chr7:27164585..27164612,-	0.020318571926669676	0.9974067493748382		11	tissue-specific
chr7:27164759..27164766,-	0.018560880826474523	0.9956266142827644		9	tissue-specific
chr7:27164806..27164816,-	0.01947355990820172	0.9967756945684699		14	tissue-specific
chr7:27169555..27169590,+	0.04670204726145672	0.9936289403309736		37	tissue-specific
chr7:27169771..27169797,-	0.36304207839087294	0.9704871381802528	0.6666666666666666	234	moderate
chr7:27169801..27169844,-	0.7294966146507896	0.9510104550594076	0.6666666666666666	256	moderate
chr7:27169967..27169988,-	0.11970304414106744	0.9758750306034188	0.5874076107088159	170	moderate
chr7:27170042..27170064,-	0.16505686204326842	0.9676214976256116	0.6666666666666666	179	moderate
chr7:27170274..27170308,-	0.3847688615213078	0.9481630734879112	0.6448010606156672	257	moderate
chr7:27170324..27170335,-	0.07493734443542002	0.9823429763433441	0.6666666666666666	104	moderate
chr7:27170359..27170381,-	1.10457873643438	0.9705787316929286	0.6611043004951465	297	moderate
chr7:27170610..27170627,+	0.05675965309979057	0.9702985596184802	0.5247996120929653	129	moderate
chr7:27179814..27179840,-	0.33152729470918124	0.9901868041541364		103	moderate
chr7:27179852..27179863,-	0.09724071925347356	0.9874270236412532		84	moderate
chr7:27179990..27180012,+	0.026729676849280144	0.9930327292925628		32	tissue-specific
chr7:27180082..27180091,+	0.054143553258896776	0.9948359145648388		19	tissue-specific
chr7:27180104..27180115,+	0.018281460301608588	0.9973845356318158		15	tissue-specific
chr7:27183095..27183108,-	0.08494128116852259	0.9809229691049764	0.6666666666666666	97	moderate
chr7:27183114..27183138,-	0.4031912591916112	0.9703114036467874	0.5000092256313213	167	moderate
chr7:27183141..27183152,-	0.08782436988435662	0.9855265467599102	0.6666666666666666	99	moderate
chr7:27183156..27183167,-	0.08961075101022081	0.9693255216184116		96	moderate
chr7:27183191..27183214,-	0.35066571091104626	0.9923855712203308	0.6666666666666666	143	moderate
chr7:27183263..27183284,-	1.1548285412195434	0.9565404473677226	0.5706928783462457	257	moderate
chr7:27183291..27183324,-	1.2170831174423131	0.9588059766030008	0.4606460229576677	263	moderate
chr7:27183325..27183338,-	0.2688129922198392	0.9743238959189184	0.6022858786928104	161	moderate
chr7:27190547..27190591,-	1.009329574415303	0.9334597550237128	0.4259380320227637	321	moderate
chr7:27191798..27191816,-	0.10341301596430764	0.9890060373322078		97	moderate
chr7:27192185..27192209,-	4.377777519968943	0.9728755049441504		249	moderate
chr7:27195620..27195630,-	0.028548878221407087	0.9822981903187002	0.6666666666666666	71	moderate
chr7:27195634..27195648,-	0.031767147828156504	0.99445441233946	0.6666666666666666	64	moderate
chr7:27195867..27195893,-	0.5006564517066826	0.9587206071317484	0.6666666666666666	238	moderate
chr7:27196196..27196210,-	0.266880348036455	0.9666984605945445	0.6666666666666666	173	moderate
chr7:27196217..27196246,-	1.53579087265347	0.9740061782508154	0.6666666666666666	243	moderate
chr7:27196267..27196311,-	1.8941605695704282	0.9291680334336944	0.6564331048946275	310	moderate
chr7:27196356..27196377,+	0.07010049778473941	0.982382451707494	0.6666666666666666	109	moderate
chr7:27202963..27202967,-	0.09925629291495164	0.9737317060894048	0.6666666666666666	116	moderate
chr7:27205043..27205050,-	0.1859875091794612	0.9917963647251872		109	moderate
chr7:27205066..27205067,-	0.0492181964900353	0.990447854307278		70	moderate
chr7:27205089..27205096,-	0.17526491816015136	0.9560945763911214		151	moderate
chr7:27205106..27205134,-	3.163658558873572	0.9619426865427398		243	moderate
chr7:27205136..27205164,-	5.83770533139558	0.957492225566572		275	moderate
chr7:27205175..27205184,-	0.24510295401943685	0.9664864425562542		173	moderate
chr7:27208163..27208178,+	0.29857392558065393	0.9716791811445041		150	moderate
chr7:27208229..27208256,+	0.3647108767996994	0.9429041369833716		181	moderate
chr7:27208260..27208271,+	0.08213245419565156	0.9706892630836452		106	moderate
chr7:27208784..27208801,+	0.1788562948074309	0.9813619248519382	0.6666666666666666	151	moderate
chr7:27208886..27208937,+	0.7341983469499569	0.9579843276423988	0.6666666666666666	188	moderate
chr7:27208949..27208981,+	0.16585915526264566	0.9914675757808208	0.6666666666666666	94	moderate
chr7:27209587..27209599,-	0.15401565482578203	0.970229835742172	0.6666666666666666	117	moderate
chr7:27212374..27212387,-	0.08975189976160174	0.9606548079162096		97	moderate
chr7:27212407..27212421,-	0.1065583644474615	0.9728476585306708	0.6666666666666666	87	moderate
chr7:27212501..27212513,-	0.1405678686674631	0.9840924593690079	0.6666666666666666	103	moderate
chr7:27213258..27213279,-	1.8928191745075207	0.9312043150766024	0.6626115834270075	331	moderate
chr7:27213284..27213291,-	0.32366429733843793	0.9426783117824395	0.6589032950223744	229	moderate
chr7:27213696..27213713,-	0.1340430891973655	0.9683327049787328	0.6666666666666666	155	moderate
chr7:27213808..27213816,-	0.13159086945972157	0.9874308870547274	0.6666666666666666	125	moderate
chr7:27213831..27213839,-	0.04994907198911709	0.9814268198619668		74	moderate
chr7:27213872..27213886,-	0.2618641330598375	0.9860804538188545	0.6666666666666666	118	moderate
chr7:27213893..27213954,-	2.0160174836542493	0.9672785871173252	0.6666666666666666	238	moderate
chr7:27215068..27215111,+	0.09315599091755736	0.9847638062418006	0.6666666666666666	80	moderate
chr7:27219451..27219487,-	1.9659410906378079	0.9781381741883196	0.6596432554239011	199	moderate
chr7:27219651..27219660,-	0.07847096494992238	0.9890437771623724		61	moderate
chr7:27219661..27219676,-	0.8405388036034327	0.9892223006414208	0.6666666666666666	121	moderate
chr7:27219754..27219759,-	0.05891615764966749	0.9883983681274432		40	tissue-specific
chr7:27219833..27219845,-	0.1870122943696221	0.9845352003690792		58	moderate
chr7:27219849..27219867,-	0.1822786315293174	0.9741599645878012	0.6666666666666666	99	moderate
chr7:27224021..27224026,+	0.013697953330730574	0.9963762648747716		13	tissue-specific
chr7:27224068..27224083,+	0.39005402826410207	0.9823373382095079	0.6666666666666666	229	moderate
chr7:27224795..27224840,-	2.3744515675954982	0.9689599897889356	0.6666666666666666	202	moderate
chr7:27224842..27224872,-	3.164122897660518	0.9731853745646236	0.6666666666666666	218	moderate
chr7:27224911..27224922,-	0.2580748193015364	0.9754460865298108	0.6562302970380084	169	moderate
chr7:27225007..27225030,+	0.5188294179199391	0.950500752780371	0.6666666666666666	154	moderate
chr7:27225038..27225057,+	0.783236629885892	0.9768703243313621	0.6666666666666666	150	moderate
chr7:27229008..27229027,-	0.16805478524070736	0.9766100749520176	0.6666666666666666	89	moderate
chr7:27229042..27229064,-	0.14602710692642687	0.9791463535807512	0.6666666666666666	87	moderate
chr7:27238977..27238982,-	0.042042672483688814	0.9899370483909454	0.6666666666666666	48	tissue-specific
chr7:27239703..27239715,-	0.7621976083702356	0.9860771058246932	0.6321806154549016	110	moderate
chr7:27239740..27239759,-	0.6267539106302105	0.9868737650028876	0.6568689168551928	147	moderate
chr7:27240049..27240070,+	0.09003244284620109	0.9876642219237596		68	moderate
chr7:27242115..27242139,+	0.05917088576066747	0.9948921646459912		31	tissue-specific
chr7:2727817..2727881,+	0.8563312708206502	0.9501792121911732	0.6666666666666666	258	moderate
chr7:27282174..27282223,-	0.05908293300603858	0.9977502074221352		22	tissue-specific
chr7:27282288..27282293,-	0.01732360670629397	0.9952453889266148		22	tissue-specific
chr7:27282385..27282394,+	0.02500786817757755	0.9940267129699594		24	tissue-specific
chr7:27282416..27282426,+	0.03207490372674987	0.9933706228675192		22	tissue-specific
chr7:27309371..27309372,-	1.8831115063536088	0.8523971158683267	0.44963536390220976	520	ubiquitous
chr7:27401239..27401256,+	0.27720082667371015	0.9931739901914975	0.6666666666666666	52	tissue-specific
chr7:27419828..27419838,+	0.01403752140750033	0.9981397179120176		2	tissue-specific
chr7:27498494..27498496,-	0.746514245000861	0.8453271325562437	0.09660675613937564	495	moderate
chr7:2753093..2753099,-	0.014072676887551342	0.9902650192933212		20	tissue-specific
chr7:27642604..27642625,+	0.012945838898069195	0.9881659642412912		21	tissue-specific
chr7:27642643..27642681,+	0.014377011003612893	0.9870806067160464		23	tissue-specific
chr7:27645203..27645204,-	0.41354966638820445	0.9636540354478428	0.3862698734285168	362	moderate
chr7:27648198..27648201,+	0.01667870423458485	0.9887623490629648	0.6666666666666666	34	tissue-specific
chr7:27648863..27648885,-	0.12667973922368334	0.9888243115889076	0.6524293258624042	83	moderate
chr7:27686821..27686835,-	0.6343410938453421	0.9778660060621076	0.6666666666666666	154	moderate
chr7:27702362..27702373,-	0.7370188299222515	0.9648012322050932	0.35369585074300386	456	moderate
chr7:27702408..27702415,-	0.5010190320281892	0.9302087895708828	0.1901314575839161	404	moderate
chr7:27702419..27702438,-	1.1228338718394644	0.9414124669028634	0.2810774499248648	461	moderate
chr7:27702455..27702632,-	31.30171189190689	0.8503525211460818	0.2621756096520737	549	ubiquitous
chr7:27702765..27702767,+	0.03177461526235394	0.9823490707804972	0.060324069633677826	88	moderate
chr7:2770784..2770804,-	0.2972558012199767	0.9148106517688952	0.4982931403782067	359	moderate
chr7:2774708..2774727,-	0.03457630533091436	0.9886008595966841		42	tissue-specific
chr7:27779729..27779819,+	60.50887088904263	0.8554250340438296	0.2075063480468278	550	ubiquitous
chr7:2778019..2778050,+	0.13538275135925598	0.9901225191206008		68	moderate
chr7:27780248..27780295,-	0.053377365116245294	0.9913679348605402		70	moderate
chr7:27780352..27780370,-	0.41238813336550245	0.9679792938024206	0.1862597622021014	302	moderate
chr7:27788205..27788255,+	0.883259421760269	0.9623122367495326	0.17675847661347086	468	moderate
chr7:27797644..27797683,+	0.4912027546412642	0.9594244266279304	0.11508621059097185	425	moderate
chr7:27810749..27810753,+	2.3540623344730234	0.969863907446854	0.3806149316045199	502	ubiquitous
chr7:27811120..27811137,+	0.15777658831442462	0.9975233001986024		29	dynamic
chr7:27824826..27824852,+	0.6916619362684866	0.9847893301204124	0.13335427368441352	429	moderate
chr7:27826855..27826890,+	0.04624754728859375	0.994614405130644		14	tissue-specific
chr7:27835758..27835772,+	0.647682161553887	0.9916078521159334	0.3685789522035043	414	moderate
chr7:27903656..27903678,-	0.09606573436647195	0.9942635233734448		38	tissue-specific
chr7:27934878..27934909,-	0.1876613280644273	0.9608195037433866		244	moderate
chr7:27934925..27934941,-	0.09449995347297192	0.9605400312202128	0.6666666666666666	195	moderate
chr7:27953048..27953089,-	0.03331767020597884	0.9971527143860888		23	tissue-specific
chr7:2797619..2797649,-	0.1134021009052962	0.994124263478003	0.5226739106077775	64	moderate
chr7:2797828..2797848,-	0.02100799262199489	0.9927154648699076		22	tissue-specific
chr7:2798080..2798106,-	0.07472328816134412	0.9916382012397662	0.5087637134388867	98	moderate
chr7:2802438..2802450,+	0.04663359308311046	0.9873473387559076		75	moderate
chr7:28058985..28059013,-	0.016532446935643177	0.9980444488598842		8	tissue-specific
chr7:28077131..28077140,+	0.06105790724612974	0.986403157081346	0.6666666666666666	76	moderate
chr7:28116324..28116329,-	0.2816254334160743	0.9873023045151892	0.5092957544297004	262	moderate
chr7:2812636..2812649,-	0.13661547038913935	0.99457531990359		35	tissue-specific
chr7:28131906..28131908,-	0.6587755211609991	0.9900458897339722	0.5714675468263315	345	moderate
chr7:28135540..28135555,-	0.013613129484604561	0.9934917084861696		17	tissue-specific
chr7:2814742..2814772,+	0.07421601218527793	0.9946792838474032		21	tissue-specific
chr7:28150331..28150340,+	0.004249365217641019	0.9981818181818182		1	tissue-specific
chr7:28152610..28152628,-	0.01350785710999261	0.9916244164163348		27	tissue-specific
chr7:28152636..28152646,-	0.001566600852609018	0.9935921860908912		8	tissue-specific
chr7:28152659..28152665,-	0.0030667778378559952	0.9947637504456188		9	tissue-specific
chr7:28191759..28191802,+	0.008862981474718486	0.9889773051734316		19	tissue-specific
chr7:28191887..28191908,+	0.051999648630190146	0.9943254566091364		27	tissue-specific
chr7:28192048..28192056,+	0.0015627198188836742	0.9911434257387416		11	tissue-specific
chr7:28194595..28194640,-	0.07234711380977202	0.9719604810403654		115	moderate
chr7:28205608..28205610,-	0.02031133236888904	0.9746289351535912		65	moderate
chr7:28205708..28205715,-	0.03353306335604014	0.9972022202748032		24	tissue-specific
chr7:28213496..28213500,-	0.6647856158345994	0.9900703290817808	0.6666666666666666	348	moderate
chr7:28219492..28219520,-	0.30811895825006574	0.9460460514424641		310	moderate
chr7:28219545..28219599,+	0.6852006066602702	0.9332067370857948	0.6666666666666666	344	moderate
chr7:28220140..28220144,-	0.17560341840009358	0.9554263336266458	0.6666666666666666	261	moderate
chr7:28220198..28220269,-	12.284270446199528	0.9076752786335543	0.6524414361530891	516	ubiquitous
chr7:28220354..28220441,-	26.12429255337642	0.9899736979060076	0.6352838228368103	522	ubiquitous
chr7:28220506..28220552,-	0.5924611378582644	0.9960098123376819	0.6666666666666666	92	moderate
chr7:28220631..28220649,-	0.12079615907838137	0.9752508632701014	0.6666666666666666	112	moderate
chr7:2832730..2832791,+	0.12055080876079961	0.9874680152894444		62	moderate
chr7:2832799..2832806,+	0.00552162292388192	0.9970037383030306		9	tissue-specific
chr7:2837091..2837101,+	0.02744047722033512	0.9860765208332718		44	tissue-specific
chr7:28448965..28448994,+	7.737130267864422	0.9294148325093806	0.6269073991840393	473	moderate
chr7:28448995..28449011,+	1.2691340813349805	0.9526969591937894	0.5192615648005106	398	moderate
chr7:28449015..28449024,+	0.35375506258152783	0.9387189631490654	0.6666666666666666	289	moderate
chr7:28449026..28449037,+	0.24180397231292236	0.9501760835369868	0.6666666666666666	231	moderate
chr7:28449102..28449106,+	0.09675637570762409	0.9815043377679904		110	moderate
chr7:28452103..28452108,+	0.02274206676305263	0.9945820340473208		22	tissue-specific
chr7:28452130..28452154,+	0.20040509729456077	0.9956596733061884		65	moderate
chr7:28474727..28474732,+	0.2868670996619702	0.9947633889601726		182	moderate
chr7:28547157..28547172,+	0.011520154347273458	0.9950903051150106		12	tissue-specific
chr7:28547310..28547319,+	0.02331738418627229	0.9904202002020476		43	tissue-specific
chr7:2854860..2854866,-	0.030252551488223565	0.987933130541821		30	tissue-specific
chr7:28549355..28549362,-	0.002202495306450592	0.9980180247889752		3	tissue-specific
chr7:28549475..28549511,+	0.006886278593554113	0.9901437226834772		20	tissue-specific
chr7:28609735..28609737,-	0.040181756963597534	0.9932706361116642		23	tissue-specific
chr7:28610060..28610073,+	0.12884702881863086	0.9911254964549632		40	tissue-specific
chr7:28610099..28610113,+	0.4353109858694609	0.9936361334825382		58	moderate
chr7:28614860..28614868,-	0.023987083390390965	0.9966087844658936		20	tissue-specific
chr7:28614885..28614902,-	0.04125335472660834	0.9965645245517004		30	tissue-specific
chr7:28637859..28637875,+	0.10971000052265394	0.9903416970784034	0.6528012477961878	29	tissue-specific
chr7:28700017..28700021,+	0.10347816260273449	0.9907895013899468		132	moderate
chr7:28709250..28709281,+	0.02785403844760471	0.9966556730369324		14	tissue-specific
chr7:28724999..28725013,+	0.06810711059327967	0.9955872820853028		48	tissue-specific
chr7:28725030..28725047,+	0.10892181856251731	0.9949837797581628		79	moderate
chr7:28725501..28725529,+	0.03222976634956319	0.9906479420987822		57	moderate
chr7:28725585..28725608,+	0.08339510017403015	0.9872176063030458		106	moderate
chr7:28725715..28725727,+	1.6258504835974161	0.9909822245643064	0.6181704301260811	370	moderate
chr7:28725740..28725778,+	22.216979899888667	0.9732743509510244	0.3974055761238415	494	moderate
chr7:28726088..28726091,-	0.04189842524729357	0.9837614574067276		84	moderate
chr7:2875244..2875267,+	6.3843179136536525	0.8667677369688971	0.4661845521453346	532	ubiquitous
chr7:28763873..28763898,+	0.34008626746009524	0.9786446970554724	0.6666666666666666	273	moderate
chr7:28764953..28764978,+	0.005751804863385127	0.9977342000486532		3	tissue-specific
chr7:2883766..2883775,-	0.13844994253653675	0.9882258033284802		217	moderate
chr7:2883872..2883883,-	0.7884764060497326	0.8733417100512719	0.4784090432563029	453	moderate
chr7:2883928..2883993,-	26.340271453599218	0.8716372768730999	0.4538718733867022	549	ubiquitous
chr7:28843815..28843833,+	0.4771929482047362	0.9914242988445028	0.5338754129701021	299	moderate
chr7:28964049..28964083,-	0.013145230801108784	0.9979438982649524		3	tissue-specific
chr7:28997721..28997738,-	0.5122182226868968	0.9767459430168968		94	moderate
chr7:28997746..28997760,-	0.20656880887119458	0.9644270413328128		68	moderate
chr7:28997870..28997936,-	3.2230205313973355	0.9566307943230752		249	moderate
chr7:28997937..28997953,-	1.4314568540347015	0.9566011817685852		254	moderate
chr7:28997992..28998011,-	0.5208743587761671	0.9242115351721562		203	moderate
chr7:28998023..28998038,-	0.3293909284927168	0.9449952972872232		175	moderate
chr7:28998146..28998155,-	0.026528725686616142	0.9802984001639876		67	moderate
chr7:28998163..28998173,-	0.04259805986530977	0.9862866187248542		89	moderate
chr7:28998177..28998186,-	0.020666432853688813	0.9881195681959654		62	moderate
chr7:28998190..28998200,-	0.03709332913527428	0.980097882125584		80	moderate
chr7:28998207..28998227,-	0.3147145801307955	0.9847417925435814		194	moderate
chr7:28998254..28998261,-	0.038922275890955635	0.9832204726724914		70	moderate
chr7:28998275..28998284,-	0.08051081520476967	0.9803648137901618		119	moderate
chr7:28998329..28998338,-	0.016465548444149	0.9917512974508652		48	tissue-specific
chr7:28998372..28998378,-	0.05690513419460296	0.9745566854651444		93	moderate
chr7:2903385..2903403,-	0.15417966238662364	0.9935315767060564	0.4191694459970636	159	moderate
chr7:2903405..2903433,-	0.2023392496429181	0.9917352040958192	0.456204226962642	209	moderate
chr7:2903578..2903589,+	0.033807892359576125	0.9952001611883432		38	tissue-specific
chr7:2910338..2910364,-	0.27180428847707366	0.949099684854548		243	moderate
chr7:2910374..2910391,-	0.06274884403972106	0.9730867248717996	0.6666666666666666	130	moderate
chr7:2913747..2913752,+	1.5955562814572501	0.9594865167875524	0.5706339315903409	394	moderate
chr7:29152388..29152434,-	0.6097074632349472	0.9920173523439224	0.5874076107088159	118	moderate
chr7:29152444..29152447,-	0.01971947420778508	0.9941099648199956		15	tissue-specific
chr7:29152509..29152558,-	0.4022489920533464	0.9949996878185148		68	moderate
chr7:29160432..29160435,-	0.06205535778269595	0.9831630940595532	0.6666666666666666	99	moderate
chr7:29162047..29162055,+	0.007593904789236595	0.9979950959190412		4	tissue-specific
chr7:29186008..29186172,-	20.881355274803642	0.9592961499067304	0.5816436118685003	439	moderate
chr7:29186174..29186188,+	0.24308117908471666	0.9484776813474648	0.5509452795721529	219	moderate
chr7:29186192..29186222,+	1.3515232979241663	0.9318179193338526	0.5386835166276046	310	moderate
chr7:29186234..29186261,+	0.44991292768036756	0.9587361998955314	0.5055643783843761	231	moderate
chr7:29186263..29186278,+	0.1591824357198328	0.9748815720906904	0.4062355924385456	155	moderate
chr7:29188825..29188829,+	0.14731191559401122	0.9575963061948488	0.44214256628014703	170	moderate
chr7:29218060..29218067,-	0.006861584183070503	0.992721299239264		11	tissue-specific
chr7:29232648..29232659,+	0.011374457540287838	0.9964028123912184		9	tissue-specific
chr7:29233305..29233342,+	0.11182674434072247	0.9959269385784024	0.6666666666666666	54	tissue-specific
chr7:29233384..29233389,+	0.008872694295465484	0.9932792290418896		12	tissue-specific
chr7:29233395..29233399,+	0.015447216855996976	0.9938955152997032		11	tissue-specific
chr7:29233479..29233495,+	0.035851862684902494	0.9933210410706524	0.6666666666666666	41	tissue-specific
chr7:29233570..29233581,+	0.05904698821364292	0.9925670281296578	0.6666666666666666	55	moderate
chr7:29233617..29233639,+	0.08001224341028182	0.9944145722855348	0.6666666666666666	58	moderate
chr7:29233663..29233666,+	0.009213391341732055	0.9934650776247136	0.6666666666666666	13	tissue-specific
chr7:29233818..29233840,+	0.7614640463851194	0.9889194696294368	0.6666666666666666	178	moderate
chr7:29233853..29233864,+	0.12481543860969933	0.9857416262311316	0.6666666666666666	91	moderate
chr7:29233961..29233972,+	0.05031827106967188	0.993620563833068	0.6666666666666666	69	moderate
chr7:29234032..29234043,+	0.12362277560488975	0.9733585735787456	0.6666666666666666	121	moderate
chr7:29234101..29234130,+	0.9571859389911883	0.965136451531471	0.6666666666666666	247	moderate
chr7:29234147..29234156,+	0.0691666271164807	0.9717854049141358	0.6666666666666666	88	moderate
chr7:29234330..29234343,-	0.1252421664248044	0.9952700745623376	0.6666666666666666	101	moderate
chr7:29234375..29234464,+	5.684323575123731	0.961521597974366	0.6666666666666666	403	moderate
chr7:29234847..29234895,-	0.147124334324667	0.9919358252423212	0.6666666666666666	133	moderate
chr7:29235154..29235166,-	0.015636883120428217	0.9970226805216862	0.6666666666666666	15	tissue-specific
chr7:29237354..29237369,+	0.01763791632761475	0.997597484897696		15	tissue-specific
chr7:29237372..29237375,+	0.005624845434629099	0.9971175900452196		7	tissue-specific
chr7:29237382..29237388,+	0.006538713587900588	0.9977471055105258		4	tissue-specific
chr7:29239719..29239728,+	0.012804887867641192	0.9938108279196836	0.6666666666666666	32	tissue-specific
chr7:29274566..29274570,+	0.11458672731286093	0.9965661710839732	0.4274202666593736	87	moderate
chr7:29295223..29295238,+	0.005900058844473744	0.997954323988086		5	tissue-specific
chr7:29296000..29296003,+	0.001415941426799747	0.9981818181818182		1	tissue-specific
chr7:29296010..29296024,+	0.0071013004327908445	0.9980550494798616		4	tissue-specific
chr7:29304756..29304771,-	0.005380819343944477	0.9949128100700236		5	tissue-specific
chr7:29305076..29305083,+	0.005262817447148334	0.9960282688014548	0.6666666666666666	9	tissue-specific
chr7:29310785..29310813,+	0.015068914516421094	0.9914435065663334		29	tissue-specific
chr7:29317413..29317416,-	0.010426968587284828	0.9950420929261368		14	tissue-specific
chr7:29323567..29323571,+	0.43791111884672995	0.9950237556299882	0.6496934627132785	211	moderate
chr7:29334902..29334911,+	0.04192717667647516	0.9918945592596056		69	moderate
chr7:29416000..29416012,+	0.037878200608585426	0.9932490458485734		31	tissue-specific
chr7:29487887..29487895,+	0.10560461832227577	0.9952179825782428	0.6666666666666666	108	moderate
chr7:29519331..29519340,+	0.10093553458475715	0.9958233804046708	0.6666666666666666	44	tissue-specific
chr7:29519357..29519387,+	1.2957205819288815	0.9946599969093312	0.6666666666666666	100	moderate
chr7:29519534..29519549,+	0.21740894181417772	0.9708306156274772	0.6666666666666666	71	moderate
chr7:29519582..29519593,+	0.15614406320678775	0.9630833747422464		75	moderate
chr7:29519599..29519612,+	0.27626939900042574	0.9643722936010932		82	moderate
chr7:29519631..29519657,+	0.8834844680776422	0.9841692506329544		104	moderate
chr7:29519662..29519677,+	0.9865644109317734	0.9842762789511826		129	moderate
chr7:29519693..29519702,+	0.07754508688556878	0.9931713734112714		64	moderate
chr7:29523422..29523438,+	0.10631996537662407	0.9939111026785176	0.6666666666666666	68	moderate
chr7:29523451..29523464,+	0.0711472737675788	0.9939727467939248	0.6666666666666666	62	moderate
chr7:29532080..29532106,+	0.044789436066858986	0.9958616765092221		27	tissue-specific
chr7:29552564..29552578,+	0.17786748978852232	0.9967572543021084	0.6666666666666666	110	moderate
chr7:29603266..29603282,-	0.20528747568351333	0.9844124414423217	0.6666666666666666	144	moderate
chr7:29603297..29603320,-	0.47431550378856213	0.9677909104025759	0.6506420550165366	216	moderate
chr7:29603394..29603427,+	0.9730636711777414	0.9471381479734504	0.5783950315984964	322	moderate
chr7:29603436..29603471,+	2.362679682622515	0.973131470564042	0.6419424831802673	288	moderate
chr7:29603477..29603510,+	2.2310596683516506	0.9877516547150218	0.6581797055998232	249	moderate
chr7:29603521..29603533,+	0.25659276428365924	0.9860966800540256	0.6010256315288207	154	moderate
chr7:29603552..29603566,+	0.24975345471800212	0.9672802623171944	0.6666666666666666	190	moderate
chr7:29603594..29603599,+	0.07063456788946743	0.9793241773069165	0.4344560438365547	111	moderate
chr7:29688564..29688566,-	0.20451079630347158	0.9487733818124524	0.3028920766233589	282	moderate
chr7:29692552..29692555,-	0.27057460524761434	0.9880461862637376	0.2914129559183307	270	moderate
chr7:29700984..29700985,+	0.00445233045528695	0.9981679260909708		2	tissue-specific
chr7:29724531..29724572,-	1.149097845549489	0.9243546185062332	0.3659936077823884	477	moderate
chr7:2981171..2981174,-	0.13935770213738843	0.9709044799840186	0.6666666666666666	152	moderate
chr7:2983379..2983381,-	0.2002039900166303	0.9697771400528756	0.6666666666666666	167	moderate
chr7:29845734..29845742,+	0.051865258677141174	0.9812857409358512		47	tissue-specific
chr7:29845765..29845799,+	0.0741675012286114	0.9835831376254736		57	moderate
chr7:29845929..29845940,+	0.26597191096000916	0.9833741206128152		122	moderate
chr7:29846008..29846022,+	0.21138271846194565	0.9613758820152952		150	moderate
chr7:29846024..29846050,+	0.5842360982397476	0.9504364044387886	0.5537839967562097	197	moderate
chr7:29846062..29846077,+	0.21192574892187294	0.9801368067598806	0.6073692064115364	128	moderate
chr7:29846088..29846091,+	0.032534389116309695	0.9784725873918948		55	moderate
chr7:29846099..29846181,+	5.884912624036629	0.9563713254543628	0.6615663186805645	315	moderate
chr7:29874392..29874406,+	0.19232838818454343	0.9734460674127032	0.6132898709841788	140	moderate
chr7:29898603..29898606,+	0.006985584093980648	0.9974408818757908		6	tissue-specific
chr7:29900040..29900050,+	0.05102880925986594	0.9971929539450948		41	tissue-specific
chr7:29900084..29900122,+	0.34561012338812436	0.996100167638481		79	moderate
chr7:29900130..29900140,+	0.047931982859939756	0.995078173826924		41	tissue-specific
chr7:2990746..2990749,-	0.011705020427171996	0.9897202400348396		34	tissue-specific
chr7:29923672..29923701,+	0.16028909400376082	0.9591461486579184		159	moderate
chr7:29923981..29924019,+	0.17405933089722464	0.9677325254577988		101	moderate
chr7:29924116..29924128,+	0.08291351168063125	0.9617933096914144		79	moderate
chr7:29924180..29924187,+	0.04265894508131466	0.9829412217804844		59	moderate
chr7:29927694..29927708,+	0.07321126673484074	0.9720103021387052		99	moderate
chr7:29954723..29954724,+	4.128383329681363	0.9894364889387814	0.6666666666666666	313	moderate
chr7:29960796..29960800,-	0.18524721970133035	0.9832593883872872	0.6666666666666666	275	moderate
chr7:29962781..29962799,-	0.22274757159385228	0.9810239172404724	0.6666666666666666	290	moderate
chr7:29963606..29963627,-	0.2466093345455059	0.9764447138924804	0.6666666666666666	308	moderate
chr7:2996550..2996576,+	0.01894543427982184	0.9924410103111979	0.6666666666666666	20	tissue-specific
chr7:2996587..2996599,+	0.0049105461481162155	0.9946658236409266		11	tissue-specific
chr7:29966288..29966313,-	0.20972013294799977	0.9878976555621278		78	moderate
chr7:29971838..29971870,-	0.15790519360673996	0.9942113476176422	0.6391906337156814	124	moderate
chr7:30008849..30008863,-	0.10125595833459838	0.9897578018173212		58	moderate
chr7:30009542..30009562,-	0.09872257790589331	0.9870184074135686		36	tissue-specific
chr7:30009960..30009983,-	0.1261829423137223	0.9739571452688304	0.6666666666666666	123	moderate
chr7:30028265..30028303,+	0.5246388104779103	0.9701669080301576	0.6666666666666666	356	moderate
chr7:30029344..30029364,-	1.2875695645333842	0.8795754806359545	0.6590530880558376	451	moderate
chr7:30029367..30029474,-	26.545086479015747	0.8234450655314584	0.6517469928268307	515	ubiquitous
chr7:30029550..30029571,-	2.077475375666608	0.9173024559187928	0.6666666666666666	480	moderate
chr7:30029574..30029586,-	0.5144859362264015	0.900530421660164	0.6052708579095337	400	moderate
chr7:30030240..30030261,-	0.02216352145909291	0.9901486008831611		46	tissue-specific
chr7:30066233..30066332,-	14.293626222648228	0.8100164828481419	0.2868064368831424	545	ubiquitous
chr7:30067973..30068063,+	6.154257827952169	0.7779015830280678	0.3856439403048196	540	ubiquitous
chr7:30068260..30068285,+	0.48273752635123907	0.9452656137317542	0.5489702107054638	418	moderate
chr7:3012227..3012231,-	0.08654860278173616	0.9731719050993446	0.6666666666666666	112	moderate
chr7:30174343..30174352,+	0.6591052837533881	0.9538342817000326	0.2405563689925763	294	moderate
chr7:30174430..30174441,+	1.138384817764509	0.9637564092157024	0.28803317844614146	392	moderate
chr7:30174574..30174655,+	52.58006650408756	0.9687892699204	0.3704460962114104	548	ubiquitous
chr7:30174657..30174667,+	0.8421848119898209	0.9672282446579828	0.26401235087798786	392	moderate
chr7:30174668..30174675,+	0.4867277171571558	0.9573851567554132	0.3471472639375404	326	moderate
chr7:3018447..3018480,+	0.036578777275651606	0.9960091543546996		31	tissue-specific
chr7:30184568..30184570,+	0.4379528601158646	0.9921491926981408	0.5147925797428327	310	moderate
chr7:30185406..30185413,+	0.011002610342866826	0.9958936199211272		15	tissue-specific
chr7:30185434..30185466,+	0.08770612203088353	0.9952438408313696		36	tissue-specific
chr7:30185483..30185493,+	0.01395277809700461	0.9973962810534492	0.6666666666666666	7	tissue-specific
chr7:30185496..30185506,+	0.01147732914013424	0.9965323610332656		7	tissue-specific
chr7:30185829..30185857,+	0.12469708194296707	0.9643165284390828		103	moderate
chr7:30197107..30197131,-	0.1421961228966142	0.9751003886829368	0.2687448410111638	173	moderate
chr7:30197208..30197225,+	0.36164081700274076	0.9922156059560464	0.6666666666666666	204	moderate
chr7:30197371..30197395,+	0.16993678411633287	0.9948662146953384	0.6666666666666666	104	moderate
chr7:30197516..30197529,+	0.13510236761116443	0.993947730242269		104	moderate
chr7:30197787..30197811,+	0.19153639895908012	0.9920225067752498	0.6666666666666666	146	moderate
chr7:30197878..30197893,+	0.13815141626823632	0.9886500906010548		116	moderate
chr7:30198009..30198025,+	0.08674307143719145	0.9922942017383052	0.6666666666666666	84	moderate
chr7:30198187..30198200,+	0.07744294785787519	0.993091050690004	0.6666666666666666	75	moderate
chr7:30199704..30199719,+	0.4311682139070829	0.9962093337036404		149	moderate
chr7:30199904..30199934,+	0.4944961111236515	0.9959719533077552	0.6666666666666666	156	moderate
chr7:30200119..30200159,+	0.7697338051074252	0.9969638538020472		126	moderate
chr7:30201627..30201661,+	2.154274717766766	0.9940967658191472	0.07123419705051896	379	moderate
chr7:3020194..3020229,-	0.21350573443348744	0.9944170522960925		108	moderate
chr7:30202118..30202133,+	1.6467726359871828	0.9916568203398246	0.37277883109494997	395	moderate
chr7:3020230..3020251,-	0.1335880641742259	0.995331257382512		81	moderate
chr7:30202318..30202329,+	0.06064990226307707	0.9945426908210124		63	moderate
chr7:30206225..30206239,-	0.0043378669093533	0.9955978754264768		9	tissue-specific
chr7:30209169..30209180,+	0.008437546282970443	0.995773064604021		12	tissue-specific
chr7:30209218..30209237,+	0.021622242562951206	0.9926858209875912		23	tissue-specific
chr7:30210464..30210468,-	0.003884599931206152	0.9964160203600804		5	tissue-specific
chr7:30210497..30210506,-	0.00832261890030303	0.9945444987155762		10	tissue-specific
chr7:30210507..30210538,-	0.04306690041449033	0.9931215883944126		16	tissue-specific
chr7:30210629..30210637,+	0.0064863467686992835	0.9967087848590608		6	tissue-specific
chr7:30210723..30210743,+	0.006428849331298076	0.9934759188762192		13	tissue-specific
chr7:30216817..30216820,+	0.0033219616922447745	0.9955248170101731		3	tissue-specific
chr7:30220565..30220573,+	0.0009514740927049248	0.998085849531822		2	tissue-specific
chr7:30222531..30222540,-	7.004072634759756e-05	0.9981818181818182		1	tissue-specific
chr7:30224649..30224663,+	0.0037134915441782313	0.9962314997850787		7	tissue-specific
chr7:30224747..30224759,-	0.004965600903075374	0.9949608426873116		7	tissue-specific
chr7:30225367..30225378,+	0.009757946279473137	0.9947049334803691		14	tissue-specific
chr7:30227972..30227979,-	0.012393589486710585	0.9966373620601306		5	tissue-specific
chr7:30264502..30264518,+	0.008020986248704188	0.9957718285849444		14	tissue-specific
chr7:30264538..30264559,+	0.039899099143373154	0.9949227882429792		23	tissue-specific
chr7:30265556..30265570,-	0.027207581080023295	0.9963526429338184		14	tissue-specific
chr7:30265583..30265595,-	0.007621256374453012	0.9958643900765494		6	tissue-specific
chr7:30265601..30265615,-	0.01673509852664959	0.9931034371105116		17	tissue-specific
chr7:30265784..30265799,+	0.06252053340600493	0.9960345836126434		23	tissue-specific
chr7:30301997..30302002,-	0.07641580278830477	0.979074224414536		96	moderate
chr7:30324028..30324060,+	0.5407983687164537	0.920540189509802	0.6666666666666666	302	moderate
chr7:30324206..30324252,+	3.012719970920377	0.8613160364075666	0.32666552926333914	534	ubiquitous
chr7:30324361..30324376,+	0.513044087877137	0.871068649563266	0.4378877873381717	423	moderate
chr7:30324384..30324406,+	1.1100847794509816	0.8926893262201171	0.2579219392846776	484	moderate
chr7:30324606..30324656,+	2.2053823622704516	0.8894003822965937	0.2900006350144593	515	ubiquitous
chr7:30324667..30324681,+	0.3209065000650342	0.9573262746410272	0.4569963621513941	341	moderate
chr7:30324904..30324950,+	0.4221570161809113	0.9487311641852354	0.4129049946125778	406	moderate
chr7:30325617..30325642,-	0.12079252611377342	0.9796443449844204	0.33454831523066025	141	moderate
chr7:30325690..30325718,-	0.3559515378426979	0.9637305655056738	0.4721301587557341	202	moderate
chr7:30385820..30385824,+	0.4826507013707023	0.985647028673186	0.2190616482062695	330	moderate
chr7:30389015..30389032,+	0.09415563295780906	0.9961990493176124		32	tissue-specific
chr7:30389043..30389058,+	0.06469980503259713	0.995454177742792		29	tissue-specific
chr7:30404787..30404790,+	0.25229903847947244	0.9885256741663752	0.4884589251645271	268	moderate
chr7:30411111..30411125,+	0.8937410423890909	0.7898300847056401	0.4907292967959147	486	moderate
chr7:30499737..30499761,+	0.018532037002959273	0.997746253292827		11	tissue-specific
chr7:30518295..30518303,-	0.12202296767292818	0.9883447805391395	0.5406587125785469	208	moderate
chr7:30518304..30518386,-	4.430575632776231	0.8285608441305534	0.374540927973072	542	ubiquitous
chr7:30518387..30518411,-	0.8745754529175325	0.9088631292978688	0.2605029437933129	488	moderate
chr7:30518427..30518439,-	0.1445367380512567	0.9654764885741024	0.4812482800592293	267	moderate
chr7:30544385..30544396,-	0.48631976761749024	0.9103148042536232	0.3229912754685098	413	moderate
chr7:30544405..30544459,-	35.71335773424199	0.7666800970352564	0.20400854293881127	548	ubiquitous
chr7:30544468..30544482,-	2.6780839276240305	0.856711663284167	0.23131300701438895	524	ubiquitous
chr7:30547073..30547081,-	0.02339290060037995	0.9919183856018052	0.6666666666666666	24	tissue-specific
chr7:30565921..30565925,-	0.010664247084040386	0.9915450571087316		17	tissue-specific
chr7:30589661..30589672,-	0.009896254769036692	0.9939118239237601		26	tissue-specific
chr7:30589829..30589836,+	0.037585714847780345	0.9845108622586644		62	moderate
chr7:30590731..30590741,-	0.015114742449507656	0.9865169388589652		40	tissue-specific
chr7:30590758..30590773,-	0.05186845318447705	0.981870133124689		90	moderate
chr7:30611159..30611162,-	0.37863474987459994	0.9832531223965107	0.33425473958424784	337	moderate
chr7:30619042..30619046,-	0.039976916144409354	0.9928019217791608		38	tissue-specific
chr7:30633799..30633810,+	0.04392931451752821	0.9818966539229032	0.4760476902705175	81	moderate
chr7:30634289..30634301,-	0.24786933095307828	0.9825114352236818	0.33324691452378624	251	moderate
chr7:30634347..30634400,-	22.90873592633826	0.8058086915138681	0.3146091016933087	550	ubiquitous
chr7:30634419..30634430,-	0.28453581570697783	0.8825035400657214	0.4150862916622949	393	moderate
chr7:30634439..30634572,+	209.31667220092794	0.8210768303003305	0.19775576457227956	550	ubiquitous
chr7:30638457..30638490,-	1.2408143676734817	0.9282600734770547	0.13165935718593505	489	moderate
chr7:30645932..30645942,+	0.473788458438364	0.921557357718966	0.4404664708867467	383	moderate
chr7:30651818..30651836,+	0.16927994299216542	0.949030378261198	0.3967761309220768	265	moderate
chr7:30656725..30656741,+	0.2658016796040783	0.9375895348736814	0.13209150106992398	346	moderate
chr7:30656749..30656785,+	0.5196161378582381	0.8867084168893654	0.3028155882309416	418	moderate
chr7:30661113..30661122,+	0.030340720577077512	0.98776065856348	0.48396790663064704	81	moderate
chr7:30661994..30662023,+	0.498909354343716	0.8850045140636138	0.14070884187696645	406	moderate
chr7:30665847..30665857,+	0.20128128380058904	0.9048790221346824	0.2368460527744995	305	moderate
chr7:30671922..30671935,+	0.28366312525133225	0.9501351843986702	0.2172533836812237	338	moderate
chr7:30671952..30671972,+	0.47952624844992897	0.9560969819676424	0.3255295614242865	388	moderate
chr7:30671986..30672007,+	0.3818830116477384	0.9606542302552898	0.3543305570425853	362	moderate
chr7:30672021..30672048,-	0.3158060728637241	0.9205674304690598	0.2265859845055303	348	moderate
chr7:30722064..30722077,-	0.2384113454228308	0.9723375282685028		114	moderate
chr7:30722089..30722114,-	0.3099991589776171	0.9876819566343428		131	moderate
chr7:30766895..30766908,-	0.08634127728599315	0.9914409038413214		43	tissue-specific
chr7:30791743..30791763,+	6.014865458523021	0.9808774457874742		231	moderate
chr7:30792938..30792970,+	0.05960436764000023	0.9818077455626448		70	moderate
chr7:30803690..30803693,-	0.007786532156799995	0.9954813198407436		10	tissue-specific
chr7:30809938..30809943,-	0.07001843327799073	0.9728630060822572	0.6666666666666666	147	moderate
chr7:30811004..30811058,+	11.20769237067299	0.8584046920730598	0.6666666666666666	534	ubiquitous
chr7:30811081..30811096,+	0.43391030884974724	0.8974112759353537	0.6666666666666666	352	moderate
chr7:30811098..30811109,+	0.3216851012437523	0.92979543423568	0.6666666666666666	306	moderate
chr7:3083452..3083461,-	0.054853909222967144	0.9793137567645168		104	moderate
chr7:3083472..3083508,-	5.790558217308366	0.9506941816725852	0.6666666666666666	366	moderate
chr7:3083516..3083532,-	0.9620441249703334	0.9502339912769572	0.6666666666666666	291	moderate
chr7:3083542..3083561,-	0.6603101835673635	0.9401119997198228	0.6666666666666666	268	moderate
chr7:3083573..3083584,-	0.2569364283203143	0.9526425355129922	0.6666666666666666	192	moderate
chr7:30914971..30914975,+	0.014375107332130698	0.997478278080942		4	tissue-specific
chr7:30944870..30944887,+	0.043488791185476626	0.9926816241373791		23	tissue-specific
chr7:30950369..30950387,+	0.045748903256075224	0.9960965479520568		17	tissue-specific
chr7:30950399..30950431,+	0.26632432666072825	0.9967927584899198	0.6666666666666666	56	moderate
chr7:30951123..30951149,+	0.06090370091310455	0.9920285635348084		40	tissue-specific
chr7:30951312..30951359,+	0.30432384585053973	0.9781030300552499		183	moderate
chr7:30951461..30951474,+	23.615584995604596	0.9535929598262656	0.6666666666666666	299	moderate
chr7:30956234..30956256,-	0.013369402393151668	0.9969514667879704		8	tissue-specific
chr7:30961045..30961048,+	0.02487332189978614	0.9893994110128412	0.6666666666666666	38	tissue-specific
chr7:30963299..30963330,+	0.4165214537430558	0.9843955265853348		174	moderate
chr7:30963395..30963409,+	0.11822496716563932	0.989269793260204		92	moderate
chr7:30963544..30963579,+	0.25240163618355477	0.9927462624676489		122	moderate
chr7:31003560..31003576,+	0.07745212873439608	0.9981787517965236		2	tissue-specific
chr7:31003580..31003589,+	0.0407329578684183	0.9981818181818182		1	tissue-specific
chr7:31003593..31003614,+	0.1611763022379041	0.9981068988622304		4	dynamic
chr7:31003621..31003641,+	0.15412145651582798	0.9981689391617232		3	dynamic
chr7:31003643..31003650,+	0.019411388471198377	0.9981818181818182		1	tissue-specific
chr7:31006649..31006651,+	0.005991598387607224	0.9981818181818182		1	tissue-specific
chr7:31006831..31006834,+	0.007136751586304334	0.9981818181818182		1	tissue-specific
chr7:31009189..31009197,+	0.0045554627733365525	0.9975679299836512		5	tissue-specific
chr7:31010569..31010576,+	0.017967193208979434	0.9974566118924952		6	tissue-specific
chr7:31010582..31010601,+	0.09684889660159988	0.9972901855788427		14	tissue-specific
chr7:31016265..31016282,+	0.021472672040231944	0.9976668129657582		7	tissue-specific
chr7:31023427..31023491,+	0.46812347754885125	0.9623610619991194	0.6666666666666666	209	moderate
chr7:31033314..31033321,-	0.08244731941300552	0.9912326458227779	0.6666666666666666	39	tissue-specific
chr7:31091911..31091992,+	2.694629212072432	0.9547838956661958		184	moderate
chr7:31092040..31092051,+	0.14682397683876233	0.975481992676364		100	moderate
chr7:31092090..31092106,+	0.4506289256997822	0.9435624027231468		107	moderate
chr7:31092109..31092140,+	0.4957050214910851	0.9603639897958524		114	moderate
chr7:31092145..31092160,+	0.34190689092451654	0.9600771308856826		90	moderate
chr7:31092185..31092196,+	0.08114584208657642	0.9745988809603484		57	moderate
chr7:31149768..31149772,+	0.13300962583694365	0.9939376724707571		78	moderate
chr7:31232388..31232398,-	0.025411448239561596	0.9914956497992876	0.6666666666666666	46	tissue-specific
chr7:31330919..31330935,+	0.004883239631593964	0.9981818181818182		1	tissue-specific
chr7:31342195..31342197,+	0.0031769225013554606	0.9979299828516216		2	tissue-specific
chr7:31342221..31342227,+	0.009920443897366186	0.9981081102802972		2	tissue-specific
chr7:31342233..31342240,+	0.014969575653919213	0.9973989689040812		5	tissue-specific
chr7:31380292..31380351,-	6.423494817361335	0.9855509476841008		78	moderate
chr7:31380379..31380392,-	0.2684161162941293	0.9911346786621396		50	tissue-specific
chr7:31380440..31380451,-	0.1440141782499443	0.9860262229473432		37	tissue-specific
chr7:31380502..31380515,-	0.2646100789035533	0.9855373012611952		46	tissue-specific
chr7:3144256..3144258,+	0.0015542504364152619	0.9981818181818182		1	tissue-specific
chr7:31553698..31553709,+	0.05567476192440589	0.9940445905048167		21	tissue-specific
chr7:31569075..31569083,+	0.017020922454362295	0.9903684944024648		19	tissue-specific
chr7:31569365..31569379,+	0.047521176033090494	0.9919637698979982		23	tissue-specific
chr7:3157659..3157673,-	0.11888115929162697	0.9957324514124344		54	tissue-specific
chr7:3157675..3157691,-	0.05450121195663907	0.9956440834304496		39	tissue-specific
chr7:31726791..31726798,+	0.02852392143221783	0.9941308635890472		30	tissue-specific
chr7:31726822..31726846,+	0.5506443045214657	0.9897974843598673		101	moderate
chr7:31787269..31787272,-	0.040771608729631946	0.9909938370742828	0.6666666666666666	50	tissue-specific
chr7:31855735..31855746,-	0.10139627128643494	0.9954283284699356		101	moderate
chr7:31855776..31855807,-	0.06712846795758873	0.9952102948479606		42	tissue-specific
chr7:3188726..3188730,-	0.005670513246119434	0.9970137621200876		5	tissue-specific
chr7:31933122..31933152,-	0.020465190719722602	0.9959610911469668		19	tissue-specific
chr7:31938679..31938703,-	0.03518362135862307	0.9976637913375238		9	tissue-specific
chr7:32027148..32027150,+	0.040707460643910905	0.985361162423032	0.6666666666666666	71	moderate
chr7:32054904..32054908,-	0.05945754125576777	0.9669953731663524		91	moderate
chr7:32067189..32067193,-	0.33679180218013244	0.9926143424200228		176	moderate
chr7:32067216..32067218,-	0.2933797973514087	0.9961913638803894		105	moderate
chr7:32083456..32083492,-	0.17029969675240048	0.9922774782354798		86	moderate
chr7:32110008..32110058,-	0.8123109168733882	0.9672811657338952		209	moderate
chr7:32110421..32110445,-	1.1675030354856204	0.9543023374764228		244	moderate
chr7:32110451..32110523,-	4.053605880697529	0.9523030881697424		304	moderate
chr7:32110543..32110557,-	0.20127073734917963	0.9915557746272479		111	moderate
chr7:32110594..32110649,-	3.5051714125677993	0.982950502916768		238	moderate
chr7:32110656..32110667,-	0.17445742588037738	0.9711160092487041		139	moderate
chr7:32110741..32110749,+	0.095247004940433	0.9777620434479736		86	moderate
chr7:32110818..32110833,-	0.1713399969441708	0.9616924509053324		163	moderate
chr7:32110836..32110845,-	0.14254347269124934	0.9679351869018272		139	moderate
chr7:32111009..32111055,-	0.5878988358454885	0.9906409833011528		152	moderate
chr7:32133021..32133026,-	0.14302756027534905	0.997229500451278		58	moderate
chr7:32133423..32133424,+	0.0018193457908852312	0.9925974518505278		8	tissue-specific
chr7:32245227..32245235,+	0.26941890213364467	0.9972224890473694	0.6666666666666666	44	dynamic
chr7:32338614..32338633,-	0.1330726130432653	0.9891370525530976		108	moderate
chr7:32338899..32338916,-	0.1182051331477967	0.987275674930419		119	moderate
chr7:32338917..32338946,-	0.2590025378308173	0.9815830632437141		166	moderate
chr7:3234429..3234449,-	0.10000058456693169	0.9776056022648872	0.6666666666666666	124	moderate
chr7:32468385..32468392,-	0.02878866919144563	0.9973636990152992		17	tissue-specific
chr7:32519192..32519195,-	0.07854986061335036	0.9786638262662536	0.4400423294855568	123	moderate
chr7:32525552..32525560,-	0.20808556118996344	0.959676214219454	0.2754552071312935	313	moderate
chr7:32529977..32530029,-	28.557823909668716	0.8025476518868672	0.1852986773817323	548	ubiquitous
chr7:32534850..32534904,-	3.253699273285961	0.8159340502053682	0.3005592320843639	535	ubiquitous
chr7:32535047..32535058,+	0.2936340614653081	0.8706494242056904	0.3969539584212427	365	moderate
chr7:32535060..32535215,+	23.694179012488977	0.7304503091260072	0.17548762220909395	550	ubiquitous
chr7:32591235..32591240,+	0.32821566853379086	0.9715671476060966	0.471360980587654	344	moderate
chr7:32632792..32632796,-	0.008009689762282748	0.9974476765254572		13	tissue-specific
chr7:32710357..32710376,-	0.16559674418124248	0.9860850033621792	0.6666666666666666	128	moderate
chr7:32767730..32767742,+	0.9878219575295254	0.9485310262712214	0.13955612962157626	487	moderate
chr7:32768216..32768232,-	0.3453000468167878	0.9175229061319004	0.28027171998864314	373	moderate
chr7:32768363..32768384,-	0.5601662353579872	0.8851105443721337	0.10278531511375656	442	moderate
chr7:32768434..32768476,+	1.0149651984054118	0.9433483813342844	0.3753977057715094	428	moderate
chr7:3284005..3284016,-	0.02793618592338896	0.9936473343890913		28	tissue-specific
chr7:3284027..3284034,-	0.01165051217589726	0.9949368611340028		18	tissue-specific
chr7:32912993..32912997,-	0.43528701155028626	0.980246475270581	0.491584588681529	384	moderate
chr7:32919080..32919104,-	0.08618933082537142	0.9846374864013406		131	moderate
chr7:32923999..32924003,-	0.15072646371870918	0.9400557534042788	0.4389370531547029	256	moderate
chr7:32930303..32930315,+	0.046626920204159296	0.9866866197264996		41	tissue-specific
chr7:32931166..32931176,-	0.20474943841426463	0.9685649441249464	0.4078475976783366	319	moderate
chr7:32931196..32931212,-	2.281747627938515	0.9446925646317892	0.12012703674130927	518	ubiquitous
chr7:32931217..32931247,-	1.566088464926944	0.8528750070840241	0.2267972779644281	518	ubiquitous
chr7:32931280..32931308,-	1.849962974507536	0.868055297285889	0.3505654442491258	531	ubiquitous
chr7:32931356..32931379,-	5.5380771337803685	0.8949479180124161	0.3568247103170931	548	ubiquitous
chr7:32931387..32931402,-	1.0398643040072988	0.8916388765475542	0.293519631148889	500	ubiquitous
chr7:32931623..32931680,-	1.8262664913711801	0.9000556589607466	0.14136477041420767	524	ubiquitous
chr7:32931882..32931906,+	0.22111612218440613	0.969204667453562	0.1967124240942126	249	moderate
chr7:32982032..32982051,-	0.15193823967947098	0.9922101346077756	0.23306900860895816	200	moderate
chr7:32982116..32982167,-	1.5899615034167491	0.9156686611009446	0.3036243854710216	481	moderate
chr7:32982532..32982545,-	0.169332427922797	0.9383240952414688	0.2949559067380762	299	moderate
chr7:32982653..32982679,-	0.8414037207053536	0.925883297023976	0.389734496257268	476	moderate
chr7:32982753..32982850,-	5.574068547898228	0.8817343001838754	0.10094862626655987	528	ubiquitous
chr7:32996997..32997094,+	38.165548113072994	0.8297111129479917	0.3249861906927308	515	ubiquitous
chr7:32997098..32997114,+	5.395286836038302	0.934174109526162	0.34055147356802895	461	moderate
chr7:33035774..33035780,+	0.24958529728467377	0.916648397105332	0.18409323725692747	285	moderate
chr7:33038063..33038068,+	0.01408083887731072	0.9930047328483932		30	tissue-specific
chr7:33038093..33038097,+	0.008557221218614323	0.9965990635063052		8	tissue-specific
chr7:33045722..33045727,+	0.6086972767576398	0.9442707305301379	0.5145016166019069	328	moderate
chr7:33080506..33080528,-	5.701998494971383	0.9613322918511082	0.6257596585499866	360	moderate
chr7:33080659..33080671,+	0.024349007399482165	0.9811289033975524	0.6666666666666666	41	tissue-specific
chr7:33102338..33102395,-	27.08231801738243	0.8822015046728044	0.12167937377002642	550	ubiquitous
chr7:33102399..33102411,-	1.3163694483785189	0.8507798717991599	0.1020854339432968	513	ubiquitous
chr7:33102412..33102423,-	0.7865971560851054	0.940771466884012	0.13507890609789153	479	moderate
chr7:331191..331199,+	0.005090781699414855	0.9981818181818182		1	tissue-specific
chr7:331201..331213,+	0.010575113227702541	0.9980100723298322		5	tissue-specific
chr7:33140498..33140517,-	0.06908620871049048	0.9952097138575524		32	tissue-specific
chr7:33148975..33149050,-	12.286366623321737	0.8772617590898758	0.1652892536197217	550	ubiquitous
chr7:33168897..33168913,+	0.28720258226658796	0.8775991183274585	0.3470198915603306	363	moderate
chr7:33168919..33168960,+	0.7934674889846729	0.8557895747772082	0.5110052825121528	476	moderate
chr7:33169142..33169185,+	4.520880489337748	0.8733250606216457	0.3374471506211537	526	ubiquitous
chr7:3325358..3325359,+	0.020865354354511267	0.9976734523669354		6	tissue-specific
chr7:33267758..33267762,+	0.013649406807373511	0.9843850554181092	0.37238183110894	35	tissue-specific
chr7:33391564..33391595,+	0.46228063197921565	0.9953678302537334		46	dynamic
chr7:33397558..33397583,+	0.056123168110237966	0.9948616442383672		40	tissue-specific
chr7:33397752..33397755,+	0.015312556979465807	0.9975377015120857		9	tissue-specific
chr7:3340798..3340812,+	0.3478036530366893	0.9128808588085155	0.6666666666666666	311	moderate
chr7:3340816..3340827,+	0.24297754313323305	0.9543473180311236	0.6666666666666666	247	moderate
chr7:3340841..3340862,+	1.849228819302325	0.9555267639737808	0.6666666666666666	361	moderate
chr7:3340875..3340896,+	2.782632623486512	0.9333974369807584	0.6666666666666666	403	moderate
chr7:3340989..3340998,+	0.055294187558340334	0.9679935484428476	0.6666666666666666	81	moderate
chr7:3349173..3349177,+	0.24019804801008357	0.9634050715484158	0.6666666666666666	207	moderate
chr7:33574446..33574447,+	0.010726298853823375	0.9981260219958876		3	tissue-specific
chr7:33594452..33594459,+	0.00911099408399158	0.9972877275476372		8	tissue-specific
chr7:33594471..33594478,+	0.013711342764697133	0.9953616356086392		9	tissue-specific
chr7:33594483..33594496,+	0.051006640047977184	0.9953422447442664		18	tissue-specific
chr7:3359528..3359529,+	0.2761206862286255	0.9760709578394996	0.6666666666666666	188	moderate
chr7:33691286..33691290,+	0.3368174145777506	0.9723504136539199	0.5120454329090073	313	moderate
chr7:33711555..33711558,+	0.8149836517970126	0.9818647587005604	0.3592640413978961	383	moderate
chr7:33842781..33842787,-	1.2108799350409525	0.9936773730951818		75	moderate
chr7:3386482..3386485,+	0.4608436366404041	0.9806020662628177	0.6666666666666666	250	moderate
chr7:33925953..33925962,+	0.01911536502391218	0.9972568571169402		8	tissue-specific
chr7:33944150..33944169,+	0.1468855492145167	0.96642672468144		152	moderate
chr7:33944177..33944198,+	0.1367854646450874	0.9869347169643716		145	moderate
chr7:33944587..33944643,+	0.37074006087945166	0.9645881684826356	0.6666666666666666	249	moderate
chr7:33944835..33944853,+	0.106620180868978	0.9623934609628833		125	moderate
chr7:33944870..33944883,+	0.1265970846959351	0.9852333724261408		148	moderate
chr7:33945106..33945116,+	0.3240440304700764	0.9450815051932197		220	moderate
chr7:33945132..33945160,+	4.823921784757726	0.9460708523968936		343	moderate
chr7:33945169..33945180,+	0.264085194330715	0.9400040979968058		194	moderate
chr7:34002304..34002306,+	0.09606601009401322	0.99397088317739		47	tissue-specific
chr7:34019832..34019836,+	0.019374095690508183	0.9775820251084264		51	tissue-specific
chr7:34068244..34068249,+	0.38688928984741	0.9900921022136476		243	moderate
chr7:34082286..34082306,+	0.16674659946475448	0.9832186522392968		84	moderate
chr7:3438417..3438421,+	0.18840050045605863	0.9577962800203428	0.6666666666666666	189	moderate
chr7:34695022..34695030,-	0.011492882813909545	0.9973944684652241		6	tissue-specific
chr7:34695063..34695082,-	0.04821033720093096	0.9971015208080424		17	tissue-specific
chr7:34697812..34697844,+	0.4749787491071073	0.9968934078276988		27	dynamic
chr7:34697846..34697874,+	0.3197910132861306	0.997434192048562		28	dynamic
chr7:34697973..34697982,+	0.02602083154989203	0.9886736558039216		28	tissue-specific
chr7:3471012..3471016,+	0.27189073343608894	0.9558953496122952	0.6666666666666666	209	moderate
chr7:3476655..3476670,+	0.5051236229935706	0.961319532393772		154	moderate
chr7:34797697..34797703,-	0.02349870591095237	0.9971457140955742	0.6666666666666666	15	tissue-specific
chr7:34797827..34797851,-	0.11834340116444628	0.9935795784130208	0.6666666666666666	23	tissue-specific
chr7:34797852..34797863,-	0.026092975422669702	0.9947276990516072	0.6666666666666666	10	tissue-specific
chr7:34797868..34797879,-	0.012637049823036896	0.9947178265813712	0.6666666666666666	8	tissue-specific
chr7:34797894..34797905,-	0.019845818243454456	0.9938421191035072	0.6666666666666666	8	tissue-specific
chr7:34797912..34797921,-	0.011820419824418364	0.9936571698262648	0.6666666666666666	9	tissue-specific
chr7:34890932..34890934,+	0.03813048245201673	0.9946380738959693		26	tissue-specific
chr7:3501786..3501792,+	0.008806458298091357	0.9952212503373956		17	tissue-specific
chr7:3506511..3506518,+	0.07660003466259047	0.9845991985504028	0.6666666666666666	100	moderate
chr7:35068303..35068331,-	0.019005341588986268	0.9980454073957729	0.6666666666666666	8	tissue-specific
chr7:35076370..35076410,+	0.2823133795251651	0.9910521561765184	0.19024815302492512	304	moderate
chr7:35076452..35076493,+	0.24388333860002598	0.9921413553651279	0.3507796041013502	297	moderate
chr7:35077011..35077023,-	0.944082172770307	0.9370597348220416	0.23287675070319644	443	moderate
chr7:35077025..35077036,-	0.7865329146243514	0.9145854954806986	0.3323081194451047	459	moderate
chr7:35077046..35077137,-	32.91241397577362	0.8151323731292919	0.2352162591601009	549	ubiquitous
chr7:35077210..35077219,-	0.13943788173793398	0.9766304784931704	0.4039661526793818	242	moderate
chr7:35077253..35077260,-	0.12051977208782788	0.9874409979731562	0.34065695516743344	237	moderate
chr7:3513753..3513757,+	0.4254709813674292	0.9643892007968822	0.6666666666666666	251	moderate
chr7:3515955..3515958,+	0.0197157093842323	0.9973308788840676		17	tissue-specific
chr7:3522346..3522365,+	0.0800355047087099	0.9911865222165778		33	tissue-specific
chr7:35225769..35225813,-	1.1946510811095488	0.9370848247288636		232	moderate
chr7:35238792..35238801,-	0.026896650984632883	0.988915843863318	0.6666666666666666	49	tissue-specific
chr7:35241953..35241965,-	0.049781959536228215	0.9838916258478456	0.6666666666666666	67	moderate
chr7:3525336..3525340,+	0.5253067414738763	0.960823936192307	0.6666666666666666	284	moderate
chr7:35253487..35253489,-	0.03207182258597721	0.9886338887346656	0.6666666666666666	57	moderate
chr7:35286774..35286778,-	0.05366723611459318	0.9875184992193404	0.6666666666666666	66	moderate
chr7:35289253..35289269,-	0.03300956131743107	0.9897862194688772	0.6666666666666666	52	tissue-specific
chr7:35289275..35289284,-	0.012752517775602941	0.9914410977836876	0.6666666666666666	29	tissue-specific
chr7:35293665..35293680,-	0.2816712845629383	0.9693973130335312		163	moderate
chr7:35293685..35293718,-	5.773279898500813	0.9904444525670626		265	moderate
chr7:35293740..35293741,-	0.03229618301274438	0.962378584486014		66	moderate
chr7:35294320..35294351,+	0.021197716953962834	0.9943657175510394		15	tissue-specific
chr7:35313032..35313033,-	0.12790520801897728	0.9213127141871841	0.3595483705602107	259	moderate
chr7:35469..35507,-	0.34045379314254853	0.9859282310681008		137	moderate
chr7:35673098..35673102,-	1.9417160568160365	0.9707240423307884	0.17003099494076312	518	ubiquitous
chr7:35697211..35697212,-	0.10946022732874311	0.9901928761834472	0.4274202666593736	203	moderate
chr7:35734086..35734103,-	0.3298117215562379	0.9287093339397712	0.31169028828969153	393	moderate
chr7:35734205..35734252,-	0.5872006121063382	0.9715715500902716	0.2128611379321449	435	moderate
chr7:35734257..35734280,-	0.38131032918927527	0.9531742239503777	0.2452957795687652	394	moderate
chr7:35734486..35734515,-	3.6652809772238815	0.8686492424992526	0.34092681946465736	540	ubiquitous
chr7:35734524..35734545,-	3.495951058364476	0.8347493351219808	0.19631586458650616	538	ubiquitous
chr7:35734568..35734580,-	0.4471468681663789	0.9719954177622828	0.198468580013568	403	moderate
chr7:35734583..35734592,-	0.47754398992552544	0.9885864264568256	0.3025138328454697	374	moderate
chr7:35734607..35734664,-	6.603408541915677	0.9487007230089398	0.18335790066990332	542	ubiquitous
chr7:35734675..35734693,-	2.184396950455832	0.8858154567192893	0.3315556912937612	528	ubiquitous
chr7:35734704..35734718,-	3.0716472008448505	0.9631175559723464	0.21813940516739108	535	ubiquitous
chr7:35734730..35734777,-	17.22401341027602	0.901502551986468	0.20953691762781695	549	ubiquitous
chr7:35734781..35734785,-	0.3662299816633848	0.9082653640854039	0.3638115231496579	404	moderate
chr7:35734790..35734802,-	1.2486781984398494	0.8731732981470359	0.3904809366429111	508	ubiquitous
chr7:35734811..35734885,+	6.738757313954198	0.7235180853139174	0.11522210408203465	548	ubiquitous
chr7:35756041..35756054,+	0.07380049433780887	0.9701289973783652		40	tissue-specific
chr7:35756066..35756088,+	0.1538855351242396	0.978442787699928		48	tissue-specific
chr7:35756092..35756105,+	0.07291394632897591	0.9723876720934356		43	tissue-specific
chr7:35756167..35756185,+	0.3391084864237687	0.9792349894602068	0.6666666666666666	104	moderate
chr7:35756186..35756197,+	0.12523491891659774	0.9758985274885584		73	moderate
chr7:35756209..35756218,+	0.09599525394772865	0.9775873447377648		69	moderate
chr7:35756220..35756236,+	0.4410251831874283	0.9754658522956448		101	moderate
chr7:35756244..35756266,+	0.35822795194608587	0.9692019448118532		113	moderate
chr7:35756270..35756297,+	0.3221066635627634	0.9707453120080892		87	moderate
chr7:35756358..35756369,+	0.06151079423771988	0.9812450064872908		43	tissue-specific
chr7:35756400..35756409,+	0.04629073304808783	0.9717713806568588		52	tissue-specific
chr7:35820882..35820902,-	0.08627635523551386	0.9793541435408692		49	tissue-specific
chr7:35840207..35840245,-	1.6281148590306151	0.9091211509487764	0.4500211337641064	503	ubiquitous
chr7:35840534..35840564,-	0.9629971588193832	0.9257259223995392	0.35075574309009233	476	moderate
chr7:35840659..35840671,+	3.5113827757180385	0.9016522723149092	0.2926464247478687	528	ubiquitous
chr7:35840681..35840693,+	4.5005944847102155	0.9283530832705824	0.2877090467362023	537	ubiquitous
chr7:35840743..35840750,+	1.493886009154837	0.8896568393976543	0.371216900906988	492	moderate
chr7:35840819..35840848,+	122.72414566624714	0.8993993880163221	0.15383096018114886	550	ubiquitous
chr7:35863631..35863635,+	0.15772630760295783	0.9929120575987568	0.6666666666666666	183	moderate
chr7:35872472..35872494,+	0.5973513859229116	0.974455550672867	0.35663955986499873	428	moderate
chr7:35877744..35877756,+	0.12849136861517757	0.9854756708117168	0.6666666666666666	192	moderate
chr7:35923501..35923505,+	0.707163297465659	0.987783677827478	0.36876364713546095	420	moderate
chr7:36105439..36105445,-	0.08279073570911581	0.9906017907280684	0.6666666666666666	39	tissue-specific
chr7:36192807..36192827,+	0.837541668860742	0.9606588916087452	0.6109646387175063	466	moderate
chr7:36192855..36192883,+	5.1678443043489315	0.9488446213112712	0.6597035745429704	519	ubiquitous
chr7:36231700..36231723,-	0.10737061830439255	0.99449703147157		40	tissue-specific
chr7:36231752..36231775,-	0.12472412101388695	0.9960225991515742		32	tissue-specific
chr7:36232622..36232647,+	0.024136875483726047	0.9977732567353262		12	tissue-specific
chr7:36276533..36276536,+	0.07106885857407545	0.9889601681963144		33	tissue-specific
chr7:36282930..36282933,+	0.16119618707310693	0.9951927185685374	0.6666666666666666	174	moderate
chr7:36292468..36292470,+	0.7373778313229578	0.9939516675313792	0.638166170191088	329	moderate
chr7:36320649..36320687,+	0.5377319411699861	0.9642251220428992	0.6666666666666666	277	moderate
chr7:36320699..36320726,+	0.7054241704171578	0.958625712652763	0.6154530931899012	297	moderate
chr7:36320733..36320746,+	0.08303687241139855	0.9789530901602548	0.6666666666666666	113	moderate
chr7:36323480..36323499,+	0.13013492269622057	0.9928782304463668		26	tissue-specific
chr7:36323569..36323599,+	0.10200134654496248	0.9930093886345572	0.6666666666666666	34	tissue-specific
chr7:36324273..36324284,+	0.019460624602477033	0.9952791940706199		27	tissue-specific
chr7:36324296..36324314,+	0.08055816951104153	0.9972822387085556		52	tissue-specific
chr7:36327193..36327205,+	0.07220923713322291	0.9921544414382124	0.6666666666666666	75	moderate
chr7:36327218..36327238,+	0.22644886942737338	0.9844177673499588	0.6666666666666666	103	moderate
chr7:36327304..36327316,+	0.07988555594483705	0.9948528909285316	0.6666666666666666	76	moderate
chr7:36327318..36327333,+	0.0917056249799845	0.9973289490992558	0.6666666666666666	49	tissue-specific
chr7:36327623..36327636,-	0.04090516015537982	0.9944613742127358		20	tissue-specific
chr7:36362212..36362214,+	0.008374802269658463	0.9959259171764429	0.6666666666666666	12	tissue-specific
chr7:36406750..36406857,-	10.02992977376573	0.8824748761850879	0.4641036664227219	532	ubiquitous
chr7:36429409..36429420,+	1.432601661429405	0.8094699928407968	0.343276080858268	438	moderate
chr7:36429424..36429459,+	7.808756047773745	0.8202313260529626	0.053726262374213296	496	ubiquitous
chr7:36429461..36429486,+	34.59488808030017	0.9150909105015566	0.18632666248744253	529	ubiquitous
chr7:36429960..36429972,-	0.1894835890103269	0.9570726183826938	0.6666666666666666	231	moderate
chr7:36445970..36445979,+	0.2179588065473461	0.9936502467615272		128	moderate
chr7:36446001..36446028,+	3.9417517154682766	0.9861001819717492	0.20892525561228675	241	moderate
chr7:36446031..36446036,+	0.1479601402930864	0.981748663971712	0.6666666666666666	128	moderate
chr7:36446040..36446060,+	1.5489297583100166	0.9932259183735224	0.16562728948526362	219	moderate
chr7:36446067..36446081,+	1.0932494204889294	0.9862652260709244	0.3503028735592044	191	moderate
chr7:36446083..36446090,+	0.33389857922041666	0.98819788122851	0.44604396529989226	117	moderate
chr7:36446095..36446114,+	1.5335250530677234	0.9908529630352896	0.09971739426986914	250	moderate
chr7:36446120..36446154,+	6.357722810895966	0.9910424681529624	0.4558664765167753	284	moderate
chr7:36447395..36447409,+	1.3490926847964024	0.9953189883280076	0.2265441568162088	368	moderate
chr7:36447447..36447460,+	1.1049197800002177	0.9962923911934212	0.3927087031944683	348	moderate
chr7:36450119..36450169,+	1.505238897807628	0.9962197987659502	0.29973639658257345	373	moderate
chr7:36450186..36450224,+	1.352852282899551	0.995474952144502	0.4001903834025416	395	moderate
chr7:36459772..36459789,+	0.4869166418204018	0.9963266442760756	0.18628354246596435	278	moderate
chr7:36481444..36481456,+	0.008884371220092155	0.9975969847343792		7	tissue-specific
chr7:36484797..36484799,+	0.2299670444148166	0.9937067407684559	0.43432819544388795	211	moderate
chr7:36561860..36561869,-	0.026807534971869353	0.9874594325908168		27	tissue-specific
chr7:36561872..36561890,-	0.09960213567576943	0.9866208683803748		38	tissue-specific
chr7:36568830..36568838,-	0.0852451266847784	0.9922630739105538		80	moderate
chr7:36574330..36574379,-	0.05934728270766526	0.9924581395348572		66	moderate
chr7:36574748..36574760,-	0.13387192475322168	0.993885053899896		75	moderate
chr7:36574802..36574860,-	0.8600888203146717	0.9939953501152587		184	moderate
chr7:36574889..36574906,-	0.15415088876902752	0.9930045617889772		102	moderate
chr7:36575072..36575092,-	0.10150931937400703	0.9908661396028366		79	moderate
chr7:36575162..36575179,-	0.4072021954082017	0.993833812200023		135	moderate
chr7:36634167..36634179,-	0.035610224387180915	0.9958369894950446		15	tissue-specific
chr7:36634181..36634210,-	0.17958654467244423	0.994702662749798		31	tissue-specific
chr7:36700685..36700690,-	0.006153249829324521	0.9966520177613386		6	tissue-specific
chr7:36700766..36700772,-	0.008032973048841997	0.9963577172175752		6	tissue-specific
chr7:36700899..36700923,-	0.1401069264852554	0.9943531736237304	0.6666666666666666	74	moderate
chr7:36762536..36762540,-	0.19471834779943042	0.9911635918452316		148	moderate
chr7:36763038..36763057,-	0.054173721414846956	0.9877905789528214		50	tissue-specific
chr7:36763796..36763808,-	0.40901458399286933	0.9920361734296256		107	moderate
chr7:36763824..36763825,-	0.036669555654015105	0.992725319469022		42	tissue-specific
chr7:36763827..36763849,-	0.7484434012653378	0.9920398906794472		123	moderate
chr7:36763962..36763969,-	0.12541825274587245	0.9820669666783614		89	moderate
chr7:36763985..36764000,-	0.4466194933583608	0.9770492417706782		148	moderate
chr7:36764004..36764059,-	7.413677206245815	0.9813981473584864	0.6666666666666666	232	moderate
chr7:36764062..36764124,-	4.356630655891885	0.9832605469138358		218	moderate
chr7:36764142..36764157,-	0.2408167217581269	0.9844348842669488		113	moderate
chr7:36773035..36773073,-	0.0849937978771618	0.9968352698330954		15	tissue-specific
chr7:36776479..36776493,-	0.10000813793908306	0.9952986245381		18	tissue-specific
chr7:36776620..36776647,+	0.4721159415172903	0.99504711334971		55	moderate
chr7:36776649..36776666,+	0.19985688406104238	0.9948860158330352		35	tissue-specific
chr7:36776670..36776680,+	0.11768141647014413	0.9958934520675016		30	tissue-specific
chr7:36776687..36776695,+	0.07067523148658113	0.9939510139079244		25	tissue-specific
chr7:36776701..36776703,+	0.018585890974915326	0.9946729136252304		13	tissue-specific
chr7:36816762..36816783,-	0.13661685472763185	0.9941563710383141		48	tissue-specific
chr7:36816941..36816949,+	0.08382804442057915	0.9912045568281972		30	tissue-specific
chr7:36820874..36820887,+	0.03457978843387064	0.9856739956624028		25	tissue-specific
chr7:36820893..36820921,+	0.10054154604768598	0.9868868603017912		31	tissue-specific
chr7:36824553..36824565,-	0.09497258418564392	0.9851934640167782		36	tissue-specific
chr7:36827778..36827783,-	0.0586508219438796	0.9915249919109024		23	tissue-specific
chr7:36858466..36858467,+	0.1055857937950519	0.9575683313878576	0.2759477820617695	225	moderate
chr7:36878505..36878520,+	0.031053933083504227	0.9967043193707188		5	tissue-specific
chr7:36878535..36878540,+	0.010023486800035652	0.9977684178823086		4	tissue-specific
chr7:36878567..36878573,+	0.014490871114947958	0.9978484456007584		5	tissue-specific
chr7:36878578..36878603,+	0.05888168944033012	0.9973812380490192		9	tissue-specific
chr7:36894141..36894144,-	0.5184964383371169	0.9770185242339848		231	moderate
chr7:36894736..36894749,-	0.133846121487539	0.9728109371025048		149	moderate
chr7:36894813..36894826,-	0.21091917942449823	0.9904902498337866		179	moderate
chr7:36894860..36894880,-	0.23915494644276486	0.9375382708935174	0.6666666666666666	196	moderate
chr7:36917644..36917647,-	0.06075824362178605	0.9573659317836124		114	moderate
chr7:36961950..36961953,-	0.1076557441207348	0.9830028757038614		152	moderate
chr7:36990869..36990892,-	0.0580756385093839	0.9964349795887752		24	tissue-specific
chr7:36990915..36990932,-	0.14383816528897403	0.9961620571903458		29	tissue-specific
chr7:37024038..37024076,+	0.08309947955396157	0.9957397690913612	0.6666666666666666	33	tissue-specific
chr7:37024677..37024688,-	0.06492612114693745	0.995696104229884		47	tissue-specific
chr7:37025710..37025721,-	0.9206618024982985	0.9706350673571512		97	moderate
chr7:37025730..37025755,-	10.17370425218658	0.9636697723918192	0.6666666666666666	147	moderate
chr7:37026108..37026145,-	0.27981520802905185	0.9643006597474943		89	moderate
chr7:37037388..37037422,+	0.020612733222763035	0.9963839759005072		8	tissue-specific
chr7:37070441..37070454,-	0.013179257904145345	0.996850602131056		17	tissue-specific
chr7:37070455..37070469,-	0.018174611269224882	0.9973941287552082		16	tissue-specific
chr7:37072631..37072632,-	5.372217333843761	0.9024957045894574	0.25387144831790825	497	ubiquitous
chr7:37195090..37195092,-	0.0883104683881229	0.9800816943980284		113	moderate
chr7:37236822..37236841,-	0.13292692380427165	0.9813176984781214		38	tissue-specific
chr7:37236843..37236853,-	0.06571513612651844	0.9885908521574259		35	tissue-specific
chr7:37290584..37290593,+	0.005309333479050468	0.9963464767783128		6	tissue-specific
chr7:37341150..37341154,-	0.4080299253415499	0.9963033418806304		186	moderate
chr7:37350174..37350184,-	0.01936394378632669	0.9833042741466972		44	tissue-specific
chr7:37350327..37350354,+	0.024037864509359737	0.99293674919395		23	tissue-specific
chr7:37355939..37355973,-	0.04250215699121062	0.9967813981996334		33	tissue-specific
chr7:37382297..37382304,-	0.053807264364385425	0.989036448587388		92	moderate
chr7:37382329..37382334,-	0.05669305823409741	0.9918966744800536		73	moderate
chr7:37382360..37382399,-	7.3606581519538015	0.9576639228838736	0.6666666666666666	257	moderate
chr7:37382416..37382436,-	0.45548652232958614	0.9525351230089586	0.6666666666666666	169	moderate
chr7:37382452..37382457,-	0.037575161372157787	0.9793621898172225	0.6666666666666666	58	moderate
chr7:37382491..37382497,+	0.029770292089966635	0.9891569855795792		54	tissue-specific
chr7:37382683..37382705,-	0.37242510894051944	0.9805662450989064		171	moderate
chr7:37387203..37387214,+	0.006041261530682245	0.9974845945123963		4	tissue-specific
chr7:37393192..37393201,-	0.02990515583220692	0.9896248900543037		45	tissue-specific
chr7:37393235..37393262,-	1.1934144886990212	0.9865136026379332		177	moderate
chr7:37393263..37393284,-	0.5058842347444673	0.9666618047069864		163	moderate
chr7:37393479..37393526,+	0.07332716730743201	0.9909654443687924		60	moderate
chr7:37394321..37394323,-	0.006684419322218618	0.9954697918350408		14	tissue-specific
chr7:37394629..37394635,+	0.007681214235087779	0.9941748591059286		18	tissue-specific
chr7:3740599..3740621,+	2.7683062055532175	0.957925848042486	0.2233579394353785	398	moderate
chr7:37487422..37487459,+	0.2759199181041668	0.966472172456918		181	moderate
chr7:37487464..37487482,+	0.8939324207640498	0.896060131804628	0.6666666666666666	387	moderate
chr7:37488364..37488375,-	0.4717326371873075	0.9738258044507626		216	moderate
chr7:37488426..37488437,-	0.5991607340738034	0.9568495067869648		238	moderate
chr7:37488448..37488517,-	16.18093238182224	0.94730813827978	0.6666666666666666	390	moderate
chr7:37488524..37488535,-	0.36794913112699695	0.9479864509688608		201	moderate
chr7:37488547..37488560,-	1.2264375806121932	0.9605977085143818		269	moderate
chr7:37488575..37488588,-	0.718899700566822	0.9566238301438084		251	moderate
chr7:37488607..37488614,-	0.15851289764738727	0.9788037207971764		141	moderate
chr7:37488635..37488658,-	0.4198540848811122	0.9838970507886468		180	moderate
chr7:37488754..37488772,-	0.62697778075033	0.9843159245463212		103	moderate
chr7:37488777..37488831,-	2.1085849744008076	0.9752694722076918	0.6666666666666666	215	moderate
chr7:37488834..37488856,-	0.34328491654767146	0.9777339033363276		135	moderate
chr7:37488875..37488886,-	0.17740303108637534	0.9815133650820522		116	moderate
chr7:37488890..37488899,-	0.07638850111077801	0.9873908880949576		91	moderate
chr7:37489027..37489038,-	0.14657032470003664	0.9947801994733216		91	moderate
chr7:37532185..37532188,+	0.2831279313453714	0.9911663238374068		80	moderate
chr7:3758893..3758897,+	0.11665286092039702	0.9675004194539384	0.6666666666666666	149	moderate
chr7:37638651..37638662,+	0.010604791010942752	0.9975914797586062		6	tissue-specific
chr7:37638679..37638686,+	0.0031844476616540527	0.9963600507431606		4	tissue-specific
chr7:37638720..37638731,+	0.011241067216499917	0.9962086323607564		7	tissue-specific
chr7:3769463..3769471,+	0.10992500370128937	0.9774097620490098	0.4731031239034256	131	moderate
chr7:37710105..37710111,-	0.002319988486815927	0.994989608254905		4	tissue-specific
chr7:37723233..37723238,+	0.007416644855694997	0.9917583271501559		16	tissue-specific
chr7:37723336..37723410,+	2.5545519275742508	0.9861065503468486	0.6666666666666666	200	moderate
chr7:37723420..37723444,+	0.7454452724235121	0.9808547695785128		167	moderate
chr7:37723450..37723461,+	0.0977896406831761	0.9756207893294736		96	moderate
chr7:37725378..37725382,+	0.049466517935056915	0.9796147628697934	0.6666666666666666	74	moderate
chr7:37726652..37726665,-	0.0033683695670195355	0.9970799897339896		4	tissue-specific
chr7:37726701..37726704,-	0.009341948575627548	0.9950172608576076		11	tissue-specific
chr7:37726784..37726833,+	0.004430383070937238	0.9903334463399506		18	tissue-specific
chr7:37729974..37730010,-	0.014490162805455753	0.9933677776305824		26	tissue-specific
chr7:37730030..37730034,+	0.02337574235609531	0.994125522346621		25	tissue-specific
chr7:37731277..37731281,-	0.005568495369336993	0.9965742615686972		7	tissue-specific
chr7:37744050..37744068,-	0.005124388853358916	0.9951207060721944		5	tissue-specific
chr7:37746689..37746705,+	0.0010047550848374654	0.997403069147295		3	tissue-specific
chr7:37805755..37805764,+	0.002452622295756649	0.9962887226418544		4	tissue-specific
chr7:37857069..37857073,+	0.012965843758471275	0.9974300444039907		9	tissue-specific
chr7:37860907..37860918,+	0.023763071906727905	0.9971287782501718		17	tissue-specific
chr7:37860926..37860937,+	0.03420813911718053	0.9974953057293084		16	tissue-specific
chr7:37866533..37866538,-	0.11491748295762369	0.9961346768426692		36	tissue-specific
chr7:37946828..37946847,-	0.13742840150665053	0.989646408076316	0.6666666666666666	72	moderate
chr7:37947010..37947031,-	0.1444660055629703	0.9944797422265262		70	moderate
chr7:37947092..37947121,+	0.18755401215243642	0.9956122161347654		62	moderate
chr7:37947182..37947207,-	0.09990279218198475	0.9885477037386359		62	moderate
chr7:37947202..37947228,+	0.2289200200045242	0.9952287075866642		88	moderate
chr7:37956409..37956427,-	22.63490296070094	0.9867750334651032	0.6666666666666666	276	moderate
chr7:37960204..37960291,+	22.44789763270263	0.9057167773116558	0.40572801414100185	485	moderate
chr7:37960295..37960310,+	0.6442642327332696	0.9455247528267284	0.3822391840633821	340	moderate
chr7:37960359..37960370,+	0.43757768476351283	0.9791020328207232	0.3893147437689525	277	moderate
chr7:37960377..37960389,+	0.5890849205522738	0.9499521205280506	0.4096271753086294	315	moderate
chr7:37960416..37960421,+	0.29922490923739303	0.9742017908140692	0.5655660825831461	252	moderate
chr7:37960422..37960438,+	0.9247551058051222	0.9558352664614788	0.6063639092566607	365	moderate
chr7:37960439..37960448,+	0.2475417033248793	0.9444044090556348	0.5977730732560415	252	moderate
chr7:37960465..37960476,+	0.5146989541469518	0.9508377039072076	0.6134020733771546	318	moderate
chr7:37960685..37960714,+	0.4646565989939042	0.9397183390329008	0.6047755253619148	277	moderate
chr7:37960719..37960767,+	1.0525361641268294	0.9602180811196258	0.5904092502334123	341	moderate
chr7:37977610..37977613,+	0.09007603060060244	0.965089297487731	0.4633798636742445	162	moderate
chr7:38042854..38042870,+	0.08479003422661538	0.9927507823444676		28	tissue-specific
chr7:38042894..38042903,+	0.013427669007412808	0.9938974738354124		12	tissue-specific
chr7:38217606..38217614,-	0.10447374868432284	0.978625809381158	0.3710548005289897	144	moderate
chr7:38217818..38217882,+	15.806760887660646	0.7507047851427197	0.175034084470803	549	ubiquitous
chr7:38217920..38218003,+	15.912959384122408	0.7514327395368713	0.43363926696123495	547	ubiquitous
chr7:38256574..38256580,+	0.01726884305470567	0.9927891180602896		18	tissue-specific
chr7:38256596..38256627,+	0.18661847895263137	0.9944969994504164		137	moderate
chr7:38284829..38284854,-	0.2776693505388879	0.9979458479722054		38	dynamic
chr7:38287827..38287832,-	0.00644043567991101	0.9966199877687296		12	tissue-specific
chr7:38287858..38287867,-	0.014262408168603725	0.9969703286736096		13	tissue-specific
chr7:38296530..38296539,-	0.24607363754821585	0.9865178550033612		80	moderate
chr7:38296559..38296568,-	0.045017122717912354	0.9839681000285114		52	tissue-specific
chr7:38313235..38313268,-	0.038930977250036004	0.9971658305327994		24	tissue-specific
chr7:38314218..38314230,-	0.12310049103174617	0.9941707538008024		49	tissue-specific
chr7:38314241..38314277,-	0.2157282496740502	0.995729875381222		58	moderate
chr7:38314278..38314294,-	0.04371851874315049	0.996146164613696		24	tissue-specific
chr7:38314396..38314430,+	0.030403230994095184	0.9966571288299256		19	tissue-specific
chr7:38315894..38315919,-	0.09781131656160566	0.9928605939598558		58	moderate
chr7:38315951..38315961,-	0.02851759902662991	0.993949683853941		32	tissue-specific
chr7:38315972..38316007,-	0.31043912498878945	0.9935724504371518		75	moderate
chr7:38316123..38316139,-	0.4742354874535984	0.9906362076456516		92	moderate
chr7:38316191..38316217,-	0.21674071206684625	0.9859446893194505		63	moderate
chr7:38316320..38316349,-	0.43472794647581425	0.9910361282224784		81	moderate
chr7:38320426..38320429,-	0.019614843014533645	0.9973808373524158		13	tissue-specific
chr7:38320586..38320596,+	0.010122494992283583	0.9964463791376996		10	tissue-specific
chr7:38320712..38320736,+	0.008799461053426973	0.9960820676976788		7	tissue-specific
chr7:38331683..38331710,-	0.018300247279198843	0.996282647025007		22	tissue-specific
chr7:38339393..38339416,+	0.10169131503759744	0.9912776479564392		43	tissue-specific
chr7:38339870..38339884,-	0.14762684258612366	0.9887627956976588		59	moderate
chr7:38339890..38339930,-	1.2570315435203694	0.9879121036135728		122	moderate
chr7:38339942..38339971,-	0.20887046457210684	0.9861862415114392		72	moderate
chr7:38340032..38340037,-	0.032827243863787485	0.991698515724472		39	tissue-specific
chr7:38343612..38343657,+	0.042748327542303906	0.9951058826991068		36	tissue-specific
chr7:38343625..38343645,-	0.05618304951922558	0.9929126307902616		36	tissue-specific
chr7:38346548..38346572,-	0.06707249483666583	0.9943600937355932		36	tissue-specific
chr7:38350906..38350912,+	0.960107308054259	0.9588368419966612	0.4565361928024272	400	moderate
chr7:38351096..38351127,+	0.36920272878625315	0.9585680350645752	0.6666666666666666	255	moderate
chr7:38356660..38356669,+	0.016277883847022463	0.9951161990236084		20	tissue-specific
chr7:38357069..38357141,-	1.572229114723169	0.9970116189188614		112	moderate
chr7:38357145..38357165,-	0.4012506403217688	0.9971641047900468		71	moderate
chr7:38357177..38357188,-	0.1795133492503915	0.997304495800586		47	dynamic
chr7:38357258..38357299,-	0.8721863376855618	0.9969134255632706		97	moderate
chr7:38357374..38357377,+	0.005189640266021566	0.9954594191660984		10	tissue-specific
chr7:38357395..38357408,+	0.05923305864701596	0.9962826462713072		22	tissue-specific
chr7:38357408..38357417,-	0.024103641825092777	0.9939045749797258		32	tissue-specific
chr7:38357417..38357426,+	0.022494964198473542	0.9957811685227012		14	tissue-specific
chr7:38357449..38357458,+	0.017803898234448265	0.9962341770479304		14	tissue-specific
chr7:38357461..38357466,+	0.009666405913172724	0.99478435814831		13	tissue-specific
chr7:38357992..38358032,-	0.0605458614199332	0.9915462510510094		33	tissue-specific
chr7:38358560..38358567,-	0.019894768348615276	0.9967844035367196		27	tissue-specific
chr7:38358578..38358595,-	0.07627263126487693	0.9960190947091779		51	tissue-specific
chr7:38370096..38370108,-	0.02028452417710585	0.9970688985970396		16	tissue-specific
chr7:38370567..38370591,-	0.1029814039093793	0.9917802858617782		57	moderate
chr7:38370591..38370600,+	0.03814594379285935	0.995752628972846		34	tissue-specific
chr7:38370595..38370606,-	0.03314205624649989	0.9910156151810612		39	tissue-specific
chr7:38370618..38370628,+	0.020329264631869595	0.9970896985586778		19	tissue-specific
chr7:38370646..38370667,+	0.11489442604686138	0.9947185057472884	0.6666666666666666	60	moderate
chr7:38370708..38370720,+	0.050770595894856	0.9917607908367464		38	tissue-specific
chr7:38370812..38370837,+	0.0976165900991563	0.993654085391348		49	tissue-specific
chr7:38375174..38375214,-	0.9119064494699334	0.9684677736976286	0.6666666666666666	323	moderate
chr7:38375259..38375289,-	0.38562778656163926	0.9914524509275418	0.6666666666666666	180	moderate
chr7:38381016..38381023,+	0.22721774569290076	0.9736831125471272	0.6666666666666666	104	moderate
chr7:38381272..38381291,+	0.28827343912605163	0.983544883765813	0.6666666666666666	136	moderate
chr7:38389482..38389519,-	0.07637194390726507	0.9783753319335952	0.6666666666666666	107	moderate
chr7:38389573..38389582,-	0.08748370714739002	0.9814164006570624		98	moderate
chr7:38389667..38389687,+	0.3661074491405867	0.963148211416076		122	moderate
chr7:38393926..38393952,-	0.05023792171962605	0.9926794035325686		55	moderate
chr7:38394132..38394135,-	0.04250771718577427	0.9925960009241304		41	tissue-specific
chr7:38397950..38397962,-	0.06894123747696805	0.9858848957031134		47	tissue-specific
chr7:38398200..38398207,-	0.008082277120884118	0.9970869763118236		12	tissue-specific
chr7:38398609..38398625,-	0.013391256562977967	0.9977321301652579		13	tissue-specific
chr7:38398721..38398737,-	1.0636676447797744	0.9965652734453866		178	moderate
chr7:38403077..38403086,-	0.29177357233961787	0.997324194196053		69	moderate
chr7:38403275..38403280,-	0.038715018045842035	0.992691911264842		35	tissue-specific
chr7:38409431..38409457,-	0.01783841029968616	0.9909400694549508		20	tissue-specific
chr7:38409484..38409493,-	0.01275636360207793	0.9935211845506068		21	tissue-specific
chr7:38418443..38418444,+	0.010437847751778678	0.989520083840854		27	tissue-specific
chr7:38471252..38471257,-	0.0991746024252791	0.9769677717404394		119	moderate
chr7:38508805..38508808,-	0.05135992305140517	0.9937615328702121		52	tissue-specific
chr7:38530694..38530729,-	0.03842273384675353	0.9836248808698153		67	moderate
chr7:38574745..38574756,-	0.06387136766208039	0.9781212336173238		32	tissue-specific
chr7:38580290..38580291,-	0.08237545495511171	0.9902878248474172		108	moderate
chr7:38670957..38671039,-	8.754399103699372	0.9423307396484006		338	moderate
chr7:38671047..38671065,-	0.3000434329658947	0.9711479197661692		193	moderate
chr7:38671067..38671081,-	0.22588252226888908	0.9748236287776344		164	moderate
chr7:38671098..38671112,-	0.5533929542213323	0.9509647919038248		256	moderate
chr7:38671231..38671248,+	0.06703726702593074	0.993816945995895		13	tissue-specific
chr7:38725672..38725683,-	0.01010783318148536	0.9980554057232986		2	tissue-specific
chr7:38726632..38726638,-	0.037034998699744796	0.9979066575033156		13	tissue-specific
chr7:38763321..38763322,-	0.2257164492210612	0.9100657528110006	0.4448917674306165	325	moderate
chr7:38812208..38812225,-	0.2026866091488588	0.8983726331151694	0.1907880799781014	331	moderate
chr7:38948780..38948805,-	41.108252648005156	0.889499157047593	0.14551967439787006	550	ubiquitous
chr7:38969150..38969169,-	0.21086707501237895	0.991134318633754		37	tissue-specific
chr7:389967..389980,+	0.032978256937819854	0.9970288019228526	0.6666666666666666	19	tissue-specific
chr7:39017504..39017519,+	0.05897212279696673	0.976017818050988		47	tissue-specific
chr7:39018314..39018323,+	0.013199557251236659	0.9945426864197346		25	tissue-specific
chr7:39018325..39018336,+	0.020905702620294578	0.9956783029671684		24	tissue-specific
chr7:39018373..39018384,+	0.0498936802420002	0.9821180585305648		43	tissue-specific
chr7:39125477..39125489,+	0.09524870221811546	0.9670819243373784		62	moderate
chr7:39125494..39125510,+	0.055397979327115945	0.9817362793900664		58	moderate
chr7:39125511..39125560,+	0.3090178164019308	0.9705789246075904		90	moderate
chr7:39262368..39262376,+	0.12592530069207933	0.9614303671879799	0.6666666666666666	183	moderate
chr7:39299516..39299530,+	0.05566750191641879	0.9934161974790776		51	tissue-specific
chr7:39446143..39446178,-	0.05841080528146874	0.9885982575668082	0.6666666666666666	24	tissue-specific
chr7:39605914..39605919,+	0.3025607060333817	0.9113713748925518	0.5983014917405497	336	moderate
chr7:39605966..39606021,+	16.542721920166027	0.8258735887353628	0.2136021662730468	548	ubiquitous
chr7:39606026..39606045,+	0.9400588542726223	0.9415372779856958	0.4915540290215861	459	moderate
chr7:39617989..39617996,+	0.03832691036685014	0.9924309541773141	0.6666666666666666	18	tissue-specific
chr7:39629368..39629377,-	0.012265081944042501	0.9949455386332434		19	tissue-specific
chr7:39629417..39629449,-	0.10458029726546338	0.9930431813064006		40	tissue-specific
chr7:39632223..39632239,-	0.033407534218360804	0.9942080686975359		25	tissue-specific
chr7:39632389..39632413,+	0.1662221010948725	0.9905048214165642		101	moderate
chr7:39632426..39632431,+	0.0026123137929258107	0.9940730753765492		8	tissue-specific
chr7:39636570..39636595,-	0.014124396738635529	0.9980843567055108		2	tissue-specific
chr7:39649192..39649210,+	0.038662923454901875	0.9917286205276464		49	tissue-specific
chr7:39649231..39649277,+	0.09929883875557821	0.9879254493818034		100	moderate
chr7:39661569..39661585,+	0.04078707266264373	0.984219216230749	0.6666666666666666	46	tissue-specific
chr7:39661603..39661620,+	0.035291783849028376	0.9941852051897072		37	tissue-specific
chr7:39663061..39663072,+	0.21148628301060438	0.9823412811459682	0.38273741441295545	179	moderate
chr7:39663065..39663081,-	0.14840564444211146	0.9796139262158072	0.30753005566944625	264	moderate
chr7:39663146..39663225,+	36.866602570211306	0.809582823704373	0.08537477203123522	550	ubiquitous
chr7:39663241..39663244,+	0.32213519687503467	0.961550529869288	0.30507110762364353	363	moderate
chr7:39663255..39663276,+	4.269189940465422	0.892259916046797	0.05596125209183556	528	ubiquitous
chr7:39663286..39663317,+	14.999687782515629	0.917660597356758	0.05194398009188565	547	ubiquitous
chr7:39663329..39663334,+	0.37850749485603297	0.9340509601836144	0.4043433327683375	337	moderate
chr7:39663534..39663558,+	0.24041253698505521	0.9512590960534186	0.5781643865465699	221	moderate
chr7:39663923..39663926,+	0.6179534023632833	0.9522751505538084	0.2417112572572573	417	moderate
chr7:39663958..39663960,+	0.06027948613087099	0.9771804221761036	0.6666666666666666	84	moderate
chr7:39664276..39664287,-	0.0367357963478865	0.991322971470626		39	tissue-specific
chr7:39669830..39669834,+	0.12617633901012953	0.9510979268746738	0.498265580854234	244	moderate
chr7:39720934..39720937,+	0.1214588128142679	0.979778566994802	0.2145665444252144	220	moderate
chr7:39730127..39730133,+	0.27534360103438965	0.9755957002319944	0.14740336233666942	326	moderate
chr7:39736378..39736391,+	0.3512604065584496	0.9682569376717259	0.2832748912427645	377	moderate
chr7:39747207..39747233,+	0.23769810082644585	0.9188303398331652	0.6666666666666666	334	moderate
chr7:39761718..39761728,-	0.1411134688842905	0.9860900850836268	0.6634582783158702	40	tissue-specific
chr7:39767535..39767539,+	0.05534046319243495	0.9966363673144722		53	tissue-specific
chr7:39773005..39773067,+	3.0907595620643336	0.9080675923313016	0.3863485294438937	530	ubiquitous
chr7:39773160..39773232,+	4.408642603225369	0.9206429531437044	0.4466688720897421	538	ubiquitous
chr7:39773234..39773253,+	0.367323197608577	0.8774088637140429	0.4562300666871121	381	moderate
chr7:39785804..39785809,+	0.07201946378598711	0.9808520567613728	0.4783898566392877	146	moderate
chr7:39989009..39989024,-	0.3312377631362829	0.9556015537227412	0.07869442260062769	303	moderate
chr7:39989218..39989299,+	1.59168013393216	0.8642743765807958	0.07828881099451201	520	ubiquitous
chr7:39989360..39989418,+	6.182174062571194	0.7791847886342896	0.16674951363674034	546	ubiquitous
chr7:39989611..39989716,+	3.9971141877952636	0.8091046138390009	0.1689579718857257	545	ubiquitous
chr7:39989788..39989876,+	6.79140018579123	0.9289111311856678	0.279785362776164	544	ubiquitous
chr7:39989910..39989924,+	0.4705886966145501	0.9754806854833552	0.3551712035695835	411	moderate
chr7:39989926..39989939,+	0.30023135003535	0.9282878485905601	0.3218882368375237	399	moderate
chr7:39989946..39989977,+	0.9996364364765765	0.9485067674280676	0.3901758433568263	482	moderate
chr7:39990840..39990869,+	0.1348619541852862	0.9781703614499369	0.6666666666666666	256	moderate
chr7:40064223..40064235,+	0.2770228027743398	0.9850848898337516	0.16823751258779238	199	moderate
chr7:4008614..4008625,-	0.06598146489963733	0.995305213952618		15	tissue-specific
chr7:40104588..40104594,+	0.4413039408208307	0.98056343685018	0.4726383309196018	350	moderate
chr7:40173473..40173487,-	0.6278861459432834	0.9814093230389076	0.2582803561211274	442	moderate
chr7:40174001..40174069,-	1.2349786225734647	0.8713066017689987	0.26103169536081355	511	ubiquitous
chr7:40174201..40174251,-	39.77366232488898	0.7704896754068543	0.06813748652024297	550	ubiquitous
chr7:40174437..40174476,-	1.5877756791610662	0.9478191382352472	0.4545098760931097	470	moderate
chr7:40174565..40174621,+	6.099998706415295	0.8631563995820888	0.6162644690822819	514	ubiquitous
chr7:40251315..40251325,-	0.057087345780958955	0.9871787069349997		43	tissue-specific
chr7:4027788..4027792,+	0.4255801079102513	0.9504118089506136	0.6132153182415838	271	moderate
chr7:40336839..40336842,-	0.004364949865156801	0.9981818181818182		1	tissue-specific
chr7:40509855..40509868,+	0.16237341347759854	0.9858909579082225		97	moderate
chr7:4051097..4051112,+	0.019218738439985877	0.9954824302219484		12	tissue-specific
chr7:40549076..40549087,+	0.088579236818325	0.994643761625548		51	tissue-specific
chr7:40549088..40549102,+	0.28369431403414397	0.9961203672024448		85	moderate
chr7:40586587..40586600,-	0.02033902468576964	0.9904200729875268		33	tissue-specific
chr7:40586603..40586624,-	0.09804493705458174	0.9865318375963732		63	moderate
chr7:40832998..40833012,+	0.6663254292249915	0.9959144737177528		105	moderate
chr7:40833016..40833066,+	2.087024509554226	0.9958711879400264		150	moderate
chr7:40847784..40847795,+	0.008491839907604326	0.9970373372863254		15	tissue-specific
chr7:40848515..40848534,+	0.2595518598194669	0.9871082125383744		132	moderate
chr7:40850556..40850576,+	0.020758964409351207	0.9966079618288026		19	tissue-specific
chr7:40852366..40852377,+	0.06497754419652796	0.9975474417835564		11	tissue-specific
chr7:40852383..40852388,+	0.011655315530136006	0.9978506450946194		3	tissue-specific
chr7:40852592..40852604,+	0.01534817546172159	0.9979987391539956		5	tissue-specific
chr7:40852642..40852647,+	0.004590019781456297	0.9977211100821862		3	tissue-specific
chr7:40855224..40855239,+	0.9920784542275528	0.9733910245850592	0.6666666666666666	179	moderate
chr7:40855246..40855275,+	0.7978169754224201	0.9776271143073648	0.6666666666666666	170	moderate
chr7:40855279..40855286,+	0.057358088320394594	0.9886361028289494		61	moderate
chr7:40855299..40855321,+	0.6899396159108813	0.9772179679186372		144	moderate
chr7:40855341..40855348,+	0.04404703153898999	0.9912733155557222		60	moderate
chr7:40868857..40868864,+	0.21650323307526526	0.9925892512423196	0.6666666666666666	27	tissue-specific
chr7:40883504..40883519,+	0.12580298315041535	0.9921073390769896		54	tissue-specific
chr7:40883521..40883532,+	0.047506159092448236	0.9908247983744832		32	tissue-specific
chr7:40883542..40883550,+	0.0208908728588528	0.9941323183840954		23	tissue-specific
chr7:40883552..40883571,+	0.1309818213405438	0.9932053589292732		38	tissue-specific
chr7:40937581..40937587,+	0.020821156308579978	0.993923444592054	0.6666666666666666	13	tissue-specific
chr7:40939067..40939089,+	0.04811921016837387	0.992066871391729	0.6666666666666666	43	tissue-specific
chr7:41262360..41262405,-	0.025749067020992115	0.98888662373644		50	tissue-specific
chr7:41277861..41277905,+	0.027383722276460524	0.9896536808470928	0.6666666666666666	42	tissue-specific
chr7:4169311..4169322,+	0.016882379938989046	0.9974969622424814		8	tissue-specific
chr7:4169345..4169356,+	0.022175624992952968	0.9922437404996299		10	tissue-specific
chr7:41725773..41725791,-	0.03306599682740928	0.9733967035893888		67	moderate
chr7:41726036..41726056,-	0.124526092659225	0.9851367924814112		120	moderate
chr7:41726322..41726338,-	0.17080149356880983	0.9738509026558348		145	moderate
chr7:41727015..41727038,-	0.05825664000077016	0.9732433507723904		100	moderate
chr7:41727482..41727524,-	0.13295657917453407	0.9736416830916098		138	moderate
chr7:41728018..41728036,-	0.10630753071152782	0.9873414314175342		116	moderate
chr7:41728212..41728233,-	0.18293989397050048	0.9790287957121736		153	moderate
chr7:41728506..41728517,-	0.03709936490607457	0.980120770057512		76	moderate
chr7:41728926..41728940,-	0.35233033215184606	0.9650546688405214		180	moderate
chr7:41728981..41729000,-	0.1286169801798452	0.9705121402697456		145	moderate
chr7:41729061..41729064,+	0.1747282570915675	0.9806019080135504		146	moderate
chr7:41729165..41729178,-	0.04112134469753349	0.9918477939040994		78	moderate
chr7:41729199..41729236,-	0.5975746781389678	0.9687066401013056		229	moderate
chr7:41729382..41729394,-	0.13937348660066395	0.9516467070324972		150	moderate
chr7:41729687..41729699,-	0.06537567561693863	0.9798391165547444		89	moderate
chr7:41733521..41733557,+	0.5496294714992848	0.9808003395714276	0.6666666666666666	80	moderate
chr7:41739969..41739985,-	0.22841881384374016	0.9604250236290468		203	moderate
chr7:41740006..41740029,+	0.07285892076520933	0.9747228197630564		106	moderate
chr7:41740181..41740234,-	3.1461116604461092	0.9425531231768642		381	moderate
chr7:41740442..41740463,-	0.17663170428934205	0.955675410868698		192	moderate
chr7:41740488..41740518,-	1.2861513320598723	0.940043569578102		340	moderate
chr7:41742660..41742695,-	28.53782947065181	0.9813633483895681	0.6666666666666666	416	moderate
chr7:41742697..41742714,-	5.843860505145984	0.9775042511806421	0.5009841152285129	382	moderate
chr7:41742834..41742874,+	0.14382925971326393	0.9794018704538198		144	moderate
chr7:41744997..41745012,-	0.12966951710043656	0.968204623754264		144	moderate
chr7:41748631..41748642,-	0.008401537998712197	0.996339336517028		4	tissue-specific
chr7:41749247..41749265,-	0.03140580523237835	0.9895030243458404		41	tissue-specific
chr7:41749316..41749320,-	0.011242960867192018	0.9953667564872014		15	tissue-specific
chr7:41749625..41749636,+	0.002645122966884356	0.9973156943133952		5	tissue-specific
chr7:41762569..41762571,+	0.0761966885176241	0.9936040347824802		80	moderate
chr7:41800026..41800045,-	0.016430864632498536	0.9943867904775188	0.6666666666666666	20	tissue-specific
chr7:41817631..41817643,-	0.009912499910741689	0.9959881874317896		9	tissue-specific
chr7:41819875..41819881,+	0.00969094428179795	0.9885366942280794		13	tissue-specific
chr7:41826065..41826079,-	0.01741874154401811	0.9970558273712284		11	tissue-specific
chr7:41826532..41826541,-	0.0025963698164318543	0.9965838527673164		5	tissue-specific
chr7:41826832..41826836,+	0.00822538402367423	0.9958263858834387		6	tissue-specific
chr7:41849897..41849914,-	0.1470972233257749	0.9953670001904924		31	tissue-specific
chr7:41853096..41853137,+	0.0009891323821851407	0.9950677648039472		4	tissue-specific
chr7:41853161..41853183,+	0.00514214904744082	0.9978809115323508		4	tissue-specific
chr7:41908768..41908790,-	0.014140162050746145	0.996422443758926		19	tissue-specific
chr7:41908913..41908924,+	0.0017335213402957473	0.9954997969575896		7	tissue-specific
chr7:41908957..41908977,+	0.017324031364495295	0.9957964131426892		10	tissue-specific
chr7:41908995..41909012,+	0.05135870087582378	0.9960250194009308		30	tissue-specific
chr7:41909758..41909783,-	0.040938672405162524	0.996026084759272		18	tissue-specific
chr7:41910167..41910186,-	0.08153061990908754	0.9951387700169496		31	tissue-specific
chr7:41910399..41910410,+	0.011530562866140832	0.9937279997873566		10	tissue-specific
chr7:41910447..41910487,+	0.005147739972505233	0.9958542374252298		11	tissue-specific
chr7:41911583..41911598,+	0.005587095108729122	0.9943301421674059		11	tissue-specific
chr7:41913106..41913127,+	0.0008362514885276491	0.9980256999350512		2	tissue-specific
chr7:41913969..41914012,-	0.009524109371706507	0.9942599651629848		15	tissue-specific
chr7:41921142..41921170,-	0.04433607374081229	0.9871999339117776		28	tissue-specific
chr7:41921253..41921273,-	0.12325661831733178	0.9916943344268492		56	moderate
chr7:41921493..41921506,+	0.015072125684643922	0.9923523039966328		19	tissue-specific
chr7:41921642..41921670,+	0.10168309694265308	0.9902896479065488		45	tissue-specific
chr7:41921698..41921713,+	0.07034995320340588	0.9879669445811816		39	tissue-specific
chr7:41956273..41956284,-	0.05217963755750833	0.972886784386802		74	moderate
chr7:41976787..41976795,+	0.015129824855111738	0.9980758930157968		4	tissue-specific
chr7:42007248..42007253,+	0.08493704427944127	0.9638381653686098	0.4743344360097692	97	moderate
chr7:42046813..42046825,-	0.09378801497861454	0.9707178555456114		158	moderate
chr7:42088198..42088215,-	0.03846984605548206	0.9790933317854079		100	moderate
chr7:42088219..42088259,-	0.10888710990749768	0.9753932759905224		191	moderate
chr7:42116384..42116397,-	0.10361856239707115	0.9784833806855012	0.6666666666666666	188	moderate
chr7:42192043..42192057,-	0.07854979703216365	0.9853217726574379		56	moderate
chr7:42192092..42192108,-	0.03594179675910797	0.9931148110638572		40	tissue-specific
chr7:42249582..42249585,-	0.25739012728603744	0.9771422805826068		254	moderate
chr7:42276771..42276782,-	0.28300293475652544	0.9411669113501658		264	moderate
chr7:42276787..42276815,-	3.9151722296994507	0.9350286072327696	0.6666666666666666	420	moderate
chr7:42276822..42276895,-	3.1630097578872083	0.9139548103877516	0.6666666666666666	420	moderate
chr7:42276896..42276903,-	0.11620123085868665	0.9645927536506792	0.6666666666666666	196	moderate
chr7:42276920..42276931,-	0.14385208049682235	0.9820626973482824		174	moderate
chr7:42377902..42377913,-	0.023200749445350975	0.9849793393577362		38	tissue-specific
chr7:42377930..42377943,-	0.02608945970514895	0.9903135305832746		43	tissue-specific
chr7:42429365..42429366,-	0.003417053600773855	0.99674417486001		2	tissue-specific
chr7:42429373..42429374,-	0.0020100255321587332	0.9980848144558978		2	tissue-specific
chr7:42429377..42429382,-	0.0058076063782740986	0.9974460384621864		6	tissue-specific
chr7:42711631..42711636,+	0.06945028937889752	0.9902402531185308	0.6666666666666666	88	moderate
chr7:42785953..42785958,-	0.05108970720863961	0.9925171867715296	0.4805232057687768	73	moderate
chr7:42928540..42928555,+	0.9872337942363333	0.9732001098287762	0.3539123830433786	389	moderate
chr7:42951606..42951694,-	4.4518524220349995	0.8582580586378994	0.516278757841726	543	ubiquitous
chr7:42971759..42971793,-	38.340093341514894	0.7354091183414901	0.07292931266490127	550	ubiquitous
chr7:42971945..42971988,+	40.29179810742553	0.7617566295473179	0.0889353535514732	550	ubiquitous
chr7:43000472..43000514,-	0.03428325277164191	0.9959991175947814		16	tissue-specific
chr7:43016260..43016261,+	0.004283578997071685	0.9981818181818182		1	tissue-specific
chr7:43115963..43115982,-	0.025678260905193234	0.9964870192485112		24	tissue-specific
chr7:43150627..43150647,+	0.02240906967782833	0.9979962381065576		7	tissue-specific
chr7:43152039..43152047,-	0.08177726879478071	0.9924572499335808		26	tissue-specific
chr7:43152152..43152168,+	0.3295061682796913	0.9523540689459604		123	moderate
chr7:43152170..43152180,+	0.07220643932629316	0.971230135041472		62	moderate
chr7:43152191..43152211,+	0.43709067561105525	0.9781031832474604		105	moderate
chr7:43152212..43152263,+	2.3256108365370833	0.9614565969999476		162	moderate
chr7:43152282..43152291,+	0.07537794379646104	0.9652786124418224		58	moderate
chr7:43152322..43152325,+	0.030811726818809105	0.9796276699046056		45	tissue-specific
chr7:43152375..43152384,+	0.10753617863423855	0.9740729081745756		74	moderate
chr7:43153309..43153331,+	0.10100466577566798	0.975245640526148		57	moderate
chr7:43153336..43153356,+	0.12231518836474198	0.9718184742922926		53	tissue-specific
chr7:43153558..43153563,+	0.04861616851093727	0.9786975743669633		35	tissue-specific
chr7:43153596..43153608,+	0.4888064159214303	0.9798631261082621		74	moderate
chr7:43153683..43153694,+	0.1332374232308888	0.987948788838785		65	moderate
chr7:43165687..43165697,+	0.6919295699013025	0.991095995843706		134	moderate
chr7:43192632..43192663,-	0.10686227496647122	0.98655935517156		21	tissue-specific
chr7:43237475..43237490,+	0.19695842710581782	0.9927318400716396		67	moderate
chr7:43237574..43237613,+	0.5116511601757616	0.9938172873725408		125	moderate
chr7:43288717..43288757,+	0.5322492155663866	0.9599163512739326	0.6577897424599694	227	moderate
chr7:43288941..43288960,+	0.3669156587667651	0.9727130270226468	0.6666666666666666	219	moderate
chr7:43313934..43313936,+	0.02728082802100425	0.9973785907153876		22	tissue-specific
chr7:43417422..43417435,+	0.027562102558015455	0.9935231936350488		14	tissue-specific
chr7:43425192..43425193,+	0.007831084366131521	0.9968481232719808		3	tissue-specific
chr7:43584118..43584127,-	0.016895391744813033	0.9977554258622344		10	tissue-specific
chr7:43622697..43622719,+	26.107636558732985	0.9144603982942674	0.33173811296840483	548	ubiquitous
chr7:43622725..43622734,+	0.7203242085163442	0.9526988655885608	0.35905394282526365	382	moderate
chr7:43623137..43623146,+	0.14200026308142194	0.9614467904592	0.6666666666666666	225	moderate
chr7:43623172..43623185,-	0.052660023466773204	0.9843022374086832	0.6666666666666666	82	moderate
chr7:43625259..43625269,-	0.050310311492642236	0.9927510812820358	0.6666666666666666	38	tissue-specific
chr7:43626131..43626146,+	0.08635287933610322	0.9932587417629886		35	tissue-specific
chr7:43657259..43657264,+	0.07141959324175978	0.9681742034734624	0.6666666666666666	138	moderate
chr7:43679137..43679158,-	0.04900629966377872	0.9887228017987184	0.6666666666666666	129	moderate
chr7:43679248..43679267,-	0.14643699101462676	0.9466643323331798	0.4064103647888329	252	moderate
chr7:43680912..43680916,-	0.30588061110584114	0.9327169794868088	0.24705304434953665	366	moderate
chr7:43687534..43687561,-	0.8350393440304255	0.9845419446318736	0.5560100208463546	345	moderate
chr7:43687589..43687613,-	1.047971354821	0.9642390930556484	0.6666666666666666	346	moderate
chr7:43687641..43687656,-	0.3688637005311906	0.9663757784115546	0.6666666666666666	277	moderate
chr7:43688351..43688370,-	0.1494337526449833	0.9804936600492368		111	moderate
chr7:43688635..43688639,+	0.049634292354600366	0.9924090502668864		22	tissue-specific
chr7:43689637..43689668,+	0.1831282395062325	0.9948827019834059		113	moderate
chr7:43733671..43733688,-	0.10587143017097331	0.9932253072491714		116	moderate
chr7:43733695..43733713,-	0.2049657065601999	0.9866413996414808	0.6666666666666666	143	moderate
chr7:43733716..43733742,-	0.331552930376176	0.9782866388632616	0.3952522752857779	175	moderate
chr7:43768979..43768983,-	0.04195611111559317	0.9966948763818141		28	tissue-specific
chr7:43769056..43769063,-	0.7725401388538783	0.9093151064275832	0.3401423127096527	474	moderate
chr7:43769066..43769145,-	51.18022849879589	0.7237301294807279	0.2455062865453245	550	ubiquitous
chr7:43769205..43769223,+	0.054683384166079686	0.9667247349617188	0.4004280182456097	138	moderate
chr7:43769237..43769252,+	0.04274759803637786	0.9700040043600578	0.23654089976791834	109	moderate
chr7:43769272..43769287,+	0.04059215594429493	0.9790863931310596	0.5487506807275749	73	moderate
chr7:43769408..43769432,+	0.007269794037361062	0.9799078624176112		24	tissue-specific
chr7:43789858..43789889,-	0.02578929645102477	0.9880599918690138	0.6666666666666666	49	tissue-specific
chr7:43796515..43796521,+	0.0046513448816237375	0.9922472699479556		12	tissue-specific
chr7:43797714..43797730,+	0.26412631687815397	0.9558937776307804	0.5841561032278819	275	moderate
chr7:43798246..43798261,+	0.6367151564478597	0.8775470605331136	0.024356948243984967	430	moderate
chr7:43798270..43798316,+	24.029369948828585	0.8312475964460107	0.09662475832532427	540	ubiquitous
chr7:43798634..43798647,+	0.008096715342835719	0.9920342928934331		21	tissue-specific
chr7:43798852..43798897,+	0.021216288817200123	0.9924853743707048		36	tissue-specific
chr7:43799476..43799519,-	0.0007186017157053818	0.9981818181818182		1	tissue-specific
chr7:43803797..43803823,+	0.1707820831326977	0.9822033141031076	0.2434174713667111	154	moderate
chr7:43832250..43832263,+	0.047058782536392764	0.9925929951872686		22	tissue-specific
chr7:43843249..43843256,+	0.019791008124936373	0.9977790512075446		8	tissue-specific
chr7:43843307..43843322,+	0.056219781523683336	0.9915326724322104	0.6666666666666666	107	moderate
chr7:43897038..43897044,+	0.02901263268532987	0.98885756551081		34	tissue-specific
chr7:43908598..43908621,-	0.3073573339317958	0.9208774472504702	0.2741433466213787	333	moderate
chr7:43909090..43909125,-	92.45830965256877	0.7607795031110893	0.05626513336301738	550	ubiquitous
chr7:43909239..43909250,+	0.12207820878219709	0.9877712693221822	0.3992792388211863	169	moderate
chr7:43909253..43909278,+	0.7362601553704038	0.9906373236946572	0.5382530958991593	320	moderate
chr7:43909290..43909306,+	0.09327201327358933	0.9897059275361128	0.478128714478057	127	moderate
chr7:43909498..43909537,-	0.773497892795344	0.9456042125071574	0.6666666666666666	288	moderate
chr7:43909556..43909565,-	0.02146712941443503	0.9860037749923212		64	moderate
chr7:43909711..43909725,+	0.051262396335833904	0.9925930263329696		53	tissue-specific
chr7:43946175..43946240,-	8.296772339249523	0.7798070668829015	0.18588992361198556	542	ubiquitous
chr7:43946432..43946444,-	0.21714273648363566	0.9435981087562032	0.3988217830995091	293	moderate
chr7:43965966..43966015,-	1.95028443601039	0.8549434242612408	0.4258183880415169	522	ubiquitous
chr7:43966018..43966079,+	31.12504747529962	0.8434270553373163	0.059421953820336326	549	ubiquitous
chr7:43966280..43966286,-	0.33142710974880357	0.9521089842738258	0.5309208690219133	341	moderate
chr7:43966295..43966310,-	0.8202906934608375	0.9020341972910364	0.4720154811626985	446	moderate
chr7:43966320..43966337,-	0.8401730848602985	0.9124480963341836	0.4306023846972472	485	moderate
chr7:44029862..44029900,-	0.1790438454533539	0.9886025903514764		64	moderate
chr7:44058738..44058787,-	9.080354828254396	0.7958632775186276	0.2398595673899377	550	ubiquitous
chr7:44084169..44084218,-	0.6848497001800433	0.9795373641894868	0.3563109682319296	395	moderate
chr7:44084233..44084244,+	1.1635070828179939	0.9482852314113226	0.2033757031458268	513	ubiquitous
chr7:44084262..44084332,+	46.97536112685282	0.8401594856528297	0.1967126823531785	550	ubiquitous
chr7:44084744..44084800,-	0.7155916817330875	0.9774717043831881	0.34878660024886793	412	moderate
chr7:44084857..44084875,+	0.20962654544185821	0.9963232989559472	0.6666666666666666	74	moderate
chr7:44085622..44085636,+	0.03837233498824449	0.9911630783672444	0.6666666666666666	52	tissue-specific
chr7:44086243..44086248,-	0.3079722104613387	0.9976096313111552		31	dynamic
chr7:44086564..44086570,+	0.058979244094303995	0.9953473944945842		23	tissue-specific
chr7:44104756..44104784,-	0.24687459045531404	0.9939107334733568		66	moderate
chr7:44105145..44105149,-	0.14738836147726941	0.9874780788076076		67	moderate
chr7:44105158..44105173,-	19.42536263026301	0.9903110377264556		225	moderate
chr7:44105178..44105215,-	0.5531546400102069	0.9889116958398126		157	moderate
chr7:44113572..44113604,-	0.4458218864507872	0.9739870653128908	0.6666666666666666	217	moderate
chr7:44113612..44113641,-	0.5953239389016033	0.9666506468514544	0.6666666666666666	252	moderate
chr7:44113679..44113690,-	0.1159911602385087	0.9758291730224741		117	moderate
chr7:44113711..44113734,-	0.26633102154394356	0.9719934515232194		198	moderate
chr7:44113744..44113781,-	0.5978897809118197	0.9483785781123466	0.4760476902705175	313	moderate
chr7:44113836..44113866,+	0.2502138787938042	0.9936057168516078		79	moderate
chr7:44113871..44113882,+	0.101837855971947	0.9961062905859104		35	tissue-specific
chr7:44113890..44113898,+	0.05292158070884967	0.9959609344840556		29	tissue-specific
chr7:44119200..44119249,-	0.03881908447619126	0.9905921110779141	0.6666666666666666	96	moderate
chr7:44122047..44122058,-	0.24252261459672003	0.9542199157531916	0.6666666666666666	294	moderate
chr7:44122064..44122135,-	13.904081559662457	0.8363134987496409	0.2377828014040996	549	ubiquitous
chr7:44140835..44140864,+	0.09707837618218111	0.9945147616777812	0.6666666666666666	66	moderate
chr7:44143738..44143760,+	0.7694930357814397	0.9669766554986424		308	moderate
chr7:44143925..44143970,+	70.43486665702989	0.9431618488317728	0.6666666666666666	421	moderate
chr7:44143978..44143989,+	4.143320358283452	0.9570289597788988	0.6666666666666666	363	moderate
chr7:44143997..44144008,+	1.9978487771701248	0.9669379051108304		320	moderate
chr7:44145241..44145259,+	0.29453109259962124	0.9764988828574096		149	moderate
chr7:44146212..44146234,+	0.3646549350416612	0.960876431026526		249	moderate
chr7:44146250..44146356,-	0.31081773547071223	0.97600070466504		240	moderate
chr7:44146362..44146383,-	0.0808192800951456	0.9687983414327233		133	moderate
chr7:44146386..44146400,-	0.11268740596760257	0.9677053681413946		168	moderate
chr7:44146429..44146452,+	0.17289866882684898	0.9597040611328488		183	moderate
chr7:44147496..44147530,-	0.035950010139539086	0.9802135377571046		85	moderate
chr7:44151115..44151135,+	0.19116654721823467	0.9545028963221972		214	moderate
chr7:44151720..44151721,+	0.006504338811236249	0.9980122028827141		3	tissue-specific
chr7:44153224..44153244,+	0.1893166799508792	0.9562316370626436		207	moderate
chr7:44153250..44153265,+	0.2649981783304675	0.972385338927318		219	moderate
chr7:44153575..44153602,+	0.27250990768739836	0.975050359745958		230	moderate
chr7:44156487..44156516,-	0.6457832792894739	0.8736153366823387	0.3772992294102959	444	moderate
chr7:44161612..44161629,-	0.3084646598804045	0.8936328136139207	0.30084750114573017	374	moderate
chr7:44163126..44163155,-	26.328659187495237	0.7128881091263971	0.31311937019787744	548	ubiquitous
chr7:44178464..44178467,+	0.0014687081093287	0.9979449871083088		2	tissue-specific
chr7:44178491..44178498,-	0.016938212689408826	0.9940750232776252		5	tissue-specific
chr7:44178513..44178525,+	0.03554873269288602	0.9972366832114732		12	tissue-specific
chr7:44178527..44178539,+	0.020448700285350375	0.99682091413552		6	tissue-specific
chr7:44179386..44179401,+	0.012811340265426137	0.9974392004551416		6	tissue-specific
chr7:44179972..44179982,-	0.08241375453389223	0.99773895825029		10	tissue-specific
chr7:44180643..44180652,-	0.05448926652595564	0.9976174608730456		8	tissue-specific
chr7:44180682..44180687,-	0.0037817923928901618	0.9966887931239886		3	tissue-specific
chr7:44180921..44180937,-	13.9314866412456	0.997290394362302	0.6666666666666666	93	moderate
chr7:44181138..44181145,-	0.011154468171591513	0.9971859331533256		7	tissue-specific
chr7:44198877..44198886,-	0.020290790417853442	0.9933055410944872		24	tissue-specific
chr7:44224710..44224719,-	0.026211259154495403	0.9821451494694786	0.6666666666666666	71	moderate
chr7:44229027..44229055,-	0.7636773562985438	0.9977087870999528		40	dynamic
chr7:44233871..44233878,+	0.8670548698726076	0.9873334991503521	0.6246165069625599	299	moderate
chr7:44240520..44240652,+	56.750490858470386	0.6997848896689961	0.061753488547477524	550	ubiquitous
chr7:44259019..44259052,-	0.404298269825253	0.9831227463666218		102	moderate
chr7:44259054..44259069,-	0.3295035826832568	0.9858049538566859		109	moderate
chr7:44263545..44263550,-	0.11143318494349876	0.9862184050884012	0.6177493892724432	137	moderate
chr7:44264901..44264942,-	0.011575793994025092	0.9955921708109656		13	tissue-specific
chr7:44265492..44265523,-	0.43694792420435663	0.9946301829837232		62	moderate
chr7:44270183..44270185,+	1.4250162655128777	0.9559999075059484	0.3352361737655807	493	moderate
chr7:44282202..44282211,-	0.048693051602553925	0.9928022581378968		44	tissue-specific
chr7:44282244..44282255,-	0.12511543506653136	0.9724052378709668		81	moderate
chr7:44302954..44302996,-	0.014704369421686158	0.9948769579545094		17	tissue-specific
chr7:44308399..44308433,-	0.02817737852687472	0.9952932362141268		27	tissue-specific
chr7:44323948..44323971,-	0.024012894070103652	0.9914947275070024		32	tissue-specific
chr7:44360862..44360872,+	0.05026751650577308	0.9965598703366408		24	tissue-specific
chr7:44365021..44365213,-	13.38664004465539	0.9674197646920382		319	moderate
chr7:44365216..44365266,-	2.1402929107128923	0.9665526223630904		194	moderate
chr7:44365274..44365285,-	0.056988398083636274	0.9901704297802651		64	moderate
chr7:44365577..44365615,+	0.07778077506279896	0.9951568828927716		13	tissue-specific
chr7:44426058..44426097,-	0.01282316326383993	0.99580328496199		20	tissue-specific
chr7:44480083..44480095,-	0.403139688566605	0.9877504362723146	0.417717918796202	356	moderate
chr7:44500020..44500034,-	0.02737643934210914	0.9959841597568456		27	tissue-specific
chr7:44500049..44500072,-	0.10189733549090096	0.9906510448544652		58	moderate
chr7:44507436..44507455,+	8.395404365127087	0.8711952309556256	0.16613407796618138	539	ubiquitous
chr7:44507458..44507484,+	3.56626682104236	0.8451947967280966	0.2763429087069091	517	ubiquitous
chr7:44520538..44520541,-	0.17444530471852948	0.9826843858353904	0.18594716291713415	290	moderate
chr7:44530208..44530263,-	42.06465598879619	0.8120657863359011	0.1454686401773848	550	ubiquitous
chr7:44530394..44530452,-	1.6632029961304764	0.9133413155468274	0.4628231988160338	475	moderate
chr7:44530457..44530473,-	0.3568910561260779	0.974868311690552	0.3024397799192929	302	moderate
chr7:44530483..44530518,-	0.9218029292545742	0.94699268418141	0.20722679291223636	475	moderate
chr7:4456889..4456890,+	0.0731610493392059	0.9970903573025064		6	tissue-specific
chr7:44574294..44574303,-	0.018987144913740886	0.9968556592362154		6	tissue-specific
chr7:44574304..44574314,-	0.024451772789841918	0.9960353667204932		13	tissue-specific
chr7:44574327..44574332,-	0.008551087544665211	0.9971678171453864		8	tissue-specific
chr7:44579754..44579761,-	0.010445916924693077	0.9962401357380096		16	tissue-specific
chr7:44580861..44580912,-	1.3251384379087214	0.9894073082033362	0.6666666666666666	62	moderate
chr7:44580918..44580934,-	0.616904821780797	0.9898569883454336	0.6630258605124709	59	moderate
chr7:44581054..44581057,+	0.014113264788668103	0.9939425942078172	0.6666666666666666	16	tissue-specific
chr7:44613494..44613534,-	45.08642691839132	0.6908989705271704	0.06671875990496827	549	ubiquitous
chr7:44613551..44613577,-	1.153375611837748	0.8599044660649686	0.20853633995151916	494	moderate
chr7:44613618..44613631,+	0.3392297966452597	0.9646498858251352	0.5777461908744633	349	moderate
chr7:44613636..44613679,+	2.324221714233195	0.9417673711061336	0.280858100885836	530	ubiquitous
chr7:4462090..4462094,+	0.031798860104352546	0.9979629692800268		4	tissue-specific
chr7:44621608..44621619,-	0.0628624260726943	0.991093271857236	0.5049200864244486	72	moderate
chr7:44621756..44621767,-	0.5152201784766378	0.9121569571875284	0.4803366692157006	436	moderate
chr7:44621777..44621863,-	65.89614160435033	0.8106622046546446	0.3608477733832299	550	ubiquitous
chr7:44621878..44621889,-	0.6925966358619176	0.9325228336739696	0.5342943370010321	478	moderate
chr7:44646025..44646044,-	0.17509821244340798	0.9689259803704876	0.4648699171606155	217	moderate
chr7:44646162..44646176,+	3.748539180078353	0.9126674814738732	0.15923686378714627	530	ubiquitous
chr7:44646177..44646201,+	12.056414613807425	0.8636469413095264	0.09525180988178476	548	ubiquitous
chr7:44646218..44646232,+	14.40851834315347	0.8761306202251669	0.35682100601490224	549	ubiquitous
chr7:44646370..44646405,-	0.4424554698405772	0.9498049683068096	0.28041450417978864	396	moderate
chr7:44646634..44646659,+	0.9356034147535378	0.9068427238281584	0.3537581262044634	475	moderate
chr7:44646674..44646689,+	0.47001169263464115	0.970907948740208	0.4106647906054732	366	moderate
chr7:44657448..44657459,+	0.003532351695311987	0.9956537943724832		5	tissue-specific
chr7:44658650..44658655,+	0.025368228272641045	0.9893867540031448		39	tissue-specific
chr7:44661060..44661101,-	0.06342632707410767	0.9912873005036036	0.6666666666666666	35	tissue-specific
chr7:44663643..44663674,+	0.11350889890544875	0.9963645517826112		40	tissue-specific
chr7:44663908..44663917,+	0.0459381736229235	0.98328618583128	0.6666666666666666	129	moderate
chr7:44671254..44671265,+	0.01821439358174301	0.9902823819770572		31	tissue-specific
chr7:44673027..44673035,-	0.031229070442639086	0.9900637345706026		24	tissue-specific
chr7:44673433..44673458,-	0.035317401980933326	0.994281788296761	0.6666666666666666	32	tissue-specific
chr7:44673697..44673718,+	0.16237079291770812	0.9927813393241738	0.6666666666666666	97	moderate
chr7:44677793..44677805,-	0.0262719658980943	0.9842792958643984	0.6666666666666666	34	tissue-specific
chr7:44677934..44677957,+	0.4029534005018801	0.979938957745826	0.6666666666666666	171	moderate
chr7:44678157..44678170,+	0.013489816006082872	0.9902648180453104		25	tissue-specific
chr7:44678864..44678883,-	0.18101138361459965	0.9855034557526826	0.6666666666666666	114	moderate
chr7:44678889..44678930,-	0.1765855079558517	0.9826828896133168	0.6666666666666666	147	moderate
chr7:44683279..44683282,+	0.09619340865024727	0.9955053794483896	0.6666666666666666	21	tissue-specific
chr7:44733756..44733765,+	0.06420556611685399	0.99501384981988	0.6666666666666666	46	tissue-specific
chr7:44733825..44733842,+	0.7079559822530054	0.9906539445207526		125	moderate
chr7:4474103..4474113,+	0.024630502324623688	0.9965083507213726		23	tissue-specific
chr7:4476270..4476275,-	0.023204551468289928	0.9976973466464836		7	tissue-specific
chr7:44769610..44769656,-	0.035993833907765775	0.9860498956331496	0.6666666666666666	57	moderate
chr7:44788146..44788181,+	9.375701814731713	0.6780214295550746	0.16916720008790154	547	ubiquitous
chr7:44788404..44788418,+	2.0838098413522066	0.9196984044567692	0.23191952403083144	516	ubiquitous
chr7:44788420..44788425,+	0.4737855140391011	0.9571025335112544	0.1987734848226636	419	moderate
chr7:44788430..44788471,+	24.038594082748958	0.7959530037435527	0.2869912223428545	549	ubiquitous
chr7:44797499..44797510,+	0.6222670665216067	0.8676920727058948	0.17619880393209952	442	moderate
chr7:44800061..44800078,+	0.5961188938092988	0.9288483350337996	0.4220633188087936	453	moderate
chr7:44805756..44805768,+	0.12710851470783965	0.9573621222990922	0.5984921010280916	260	moderate
chr7:44805794..44805816,+	0.41916196355062085	0.8372411749898998	0.2542709450763688	423	moderate
chr7:44805837..44805857,+	0.40089708675289487	0.8818336454310389	0.4364791422530333	412	moderate
chr7:44836276..44836283,+	1058.4428047787208	0.7476300585167203	0.13884074527505394	550	ubiquitous
chr7:44836714..44836731,+	0.029203636459746316	0.9881234169219374	0.6666666666666666	85	moderate
chr7:44840017..44840021,+	0.4313773034512277	0.9132695405481406	0.35527195957215496	388	moderate
chr7:44869198..44869202,-	0.6065880006463009	0.9489633831166896	0.4066864738430846	455	moderate
chr7:44887092..44887103,+	0.08285663152127641	0.9906016352635868		47	tissue-specific
chr7:44887201..44887220,+	0.795506113138812	0.9864974785402426	0.5017532824611445	209	moderate
chr7:44887644..44887710,-	85.81782928874803	0.7512657041463869	0.12545470410580642	550	ubiquitous
chr7:44924238..44924257,+	0.10708343762841929	0.9758612817997621	0.3930537713887864	154	moderate
chr7:44924244..44924272,-	0.170345466410896	0.9946009479534892	0.1215382155188338	193	moderate
chr7:44924348..44924416,+	2.5655902747542423	0.8665630228789051	0.4723204601649774	522	ubiquitous
chr7:44924817..44924828,-	0.04450165745295445	0.97854519975789	0.6666666666666666	107	moderate
chr7:44924939..44924993,-	1.3315116493035606	0.9651913641316604	0.3900707863199906	515	ubiquitous
chr7:44925044..44925156,-	7.554877651149519	0.8982078406608978	0.25136547302891515	548	ubiquitous
chr7:44925393..44925409,+	0.3049501407815707	0.9824429468729868	0.4611212037729566	266	moderate
chr7:44925415..44925438,+	0.32773221955036735	0.9800179047779812	0.3875319926726764	240	moderate
chr7:44925450..44925466,+	0.16754475894632978	0.9914587020191472	0.6666666666666666	103	moderate
chr7:44925590..44925604,+	0.08602449017155814	0.9929019710124606		52	tissue-specific
chr7:44954722..44954749,-	0.10047375312631732	0.9879556515207278		48	tissue-specific
chr7:44973137..44973140,-	0.04251059573549305	0.9968118009337008		15	tissue-specific
chr7:45016548..45016567,-	0.1253599233380925	0.9656582338512296	0.6666666666666666	98	moderate
chr7:45016966..45016979,-	0.017360243470625196	0.9939794165132306	0.6666666666666666	26	tissue-specific
chr7:45017005..45017042,-	0.12582534211377847	0.9895950357455904	0.6666666666666666	64	moderate
chr7:45017046..45017066,-	0.06928904841627222	0.994931358703176		52	tissue-specific
chr7:45017154..45017165,+	0.016154115324762658	0.9959793067117256		25	tissue-specific
chr7:45017182..45017200,+	0.08797671801588672	0.9949884426035424		44	tissue-specific
chr7:45017208..45017228,+	0.29179556203452844	0.9945897091150384	0.6666666666666666	58	moderate
chr7:45017239..45017258,+	0.08135175714733582	0.9918638329929568		36	tissue-specific
chr7:45017357..45017366,+	0.014586506097418163	0.9958933962664266	0.6666666666666666	21	tissue-specific
chr7:45017493..45017513,+	0.018491134988875453	0.9950859328797114		13	tissue-specific
chr7:45018571..45018589,-	2.142405192715562	0.9766486996603628	0.6666666666666666	166	moderate
chr7:45018602..45018625,-	11.618682059318223	0.9706678442152588	0.6659024738976438	216	moderate
chr7:45018686..45018710,-	6.244413410656115	0.9642400347431156	0.6666666666666666	228	moderate
chr7:45018767..45018780,+	0.1762589750691486	0.996609581674875	0.6666666666666666	54	dynamic
chr7:45018787..45018813,+	0.36189896567591795	0.9958131597497668	0.6666666666666666	78	moderate
chr7:45018804..45018809,-	0.08744452460652116	0.988798243167923	0.6666666666666666	74	moderate
chr7:45018816..45018830,+	0.09017193789737542	0.996135092566818	0.6666666666666666	43	tissue-specific
chr7:45018892..45018903,+	0.05002259279928868	0.9955039842905316		27	tissue-specific
chr7:45018905..45018916,+	0.05696831643372006	0.9954126766533521	0.6666666666666666	31	tissue-specific
chr7:45019421..45019444,-	0.06183354564353793	0.9927743700402892	0.6666666666666666	71	moderate
chr7:45020110..45020119,-	0.009492485736837046	0.9958502801694462		11	tissue-specific
chr7:45020589..45020599,+	0.024900544717817222	0.9960271263196216		20	tissue-specific
chr7:45020648..45020674,+	0.09974513525296691	0.9967693036293772		30	tissue-specific
chr7:45020685..45020694,+	0.01803670555267166	0.9957108083967248		16	tissue-specific
chr7:45025647..45025665,-	0.07955737166060795	0.97405003620093	0.6666666666666666	192	moderate
chr7:45025671..45025680,-	0.02599868715102947	0.9606591120320248	0.6666666666666666	82	moderate
chr7:45025791..45025805,-	0.19053320597703083	0.9869219010293634	0.33697806602434993	136	moderate
chr7:45025815..45025835,-	0.0881294026272093	0.9847352081798916	0.4214853344432803	122	moderate
chr7:45026177..45026188,-	0.9037333824709899	0.913678456542397	0.5482400692714519	419	moderate
chr7:45026200..45026270,-	40.565128910591206	0.8129133192118756	0.4068966677871835	540	ubiquitous
chr7:45026285..45026296,-	0.7958195799782375	0.8902525276136238	0.5463100932781385	460	moderate
chr7:45026419..45026440,-	0.0445324892278642	0.9820057879417592	0.6666666666666666	85	moderate
chr7:45039338..45039360,+	1.4127973398450797	0.9083822077042368	0.4856393375054151	511	ubiquitous
chr7:45039481..45039495,-	0.34979846035973794	0.9274226036965924	0.5622097955378408	363	moderate
chr7:45039575..45039613,-	1.227944395281669	0.8720396173836527	0.4980048691205245	496	ubiquitous
chr7:45039764..45039775,+	0.182735921864473	0.9112086822341898	0.4607829903154756	306	moderate
chr7:45039783..45039821,+	8.21583298365552	0.8299685132944605	0.17418153918632853	546	ubiquitous
chr7:45039823..45039871,+	15.611441769711018	0.8114734919796432	0.3983938715123199	549	ubiquitous
chr7:45067265..45067276,+	0.1937757009318526	0.9729070109961598		92	moderate
chr7:45067283..45067315,+	3.679028795738153	0.977716530331185		241	moderate
chr7:45106810..45106812,+	0.08571339534326698	0.9572181526406142	0.6666666666666666	195	moderate
chr7:45113897..45113916,+	0.07354154235503108	0.9809632853497284		86	moderate
chr7:45124408..45124413,-	0.057959747245411565	0.9550780424329908		112	moderate
chr7:45125200..45125227,+	0.1064724497554169	0.9539421384783284		148	moderate
chr7:45125240..45125256,-	0.03574743476392912	0.9932969690538176		73	moderate
chr7:45126025..45126036,-	0.09141656698874155	0.982831568508404		35	tissue-specific
chr7:45126037..45126048,-	0.057801190912795244	0.9857071663445762		32	tissue-specific
chr7:45128472..45128620,-	8.968528037402214	0.9562440060969284	0.5178117392008721	418	moderate
chr7:45128535..45128537,+	0.007467264189037486	0.9921342217082934		16	tissue-specific
chr7:45132131..45132142,-	0.02677411127088147	0.9976312537203792	0.6666666666666666	11	tissue-specific
chr7:45151272..45151332,-	27.749564954305043	0.7054665488230947	0.22002767421261213	549	ubiquitous
chr7:45197383..45197437,+	5.236950945541491	0.9556409125639228		193	moderate
chr7:45232181..45232200,-	0.5667581633423286	0.99269837732253		80	moderate
chr7:45232505..45232513,-	0.026171315526766874	0.9950111992643929	0.6666666666666666	18	tissue-specific
chr7:45498205..45498217,+	0.1270965568349937	0.9957525670172386		16	tissue-specific
chr7:45498273..45498280,+	0.027483286722100844	0.9974895358942798		7	tissue-specific
chr7:45498291..45498300,+	0.048665322230568624	0.99682475738051		8	tissue-specific
chr7:45613934..45613945,+	0.09126739104158516	0.9885695037172432		84	moderate
chr7:45613958..45614038,+	2.78787666618984	0.9791546977653712	0.6666666666666666	326	moderate
chr7:45614243..45614262,+	0.11375976461747545	0.9796352427402004		77	moderate
chr7:45614264..45614317,+	0.4960330625004812	0.970197216383196		144	moderate
chr7:45614830..45614849,-	0.027248365199084162	0.984938282992295		37	tissue-specific
chr7:45614884..45614895,-	0.006664438475774145	0.9930757631556346		17	tissue-specific
chr7:45618197..45618200,+	0.07250081352723012	0.9964962324063528		12	tissue-specific
chr7:45675228..45675230,+	0.24826104410852715	0.98981261029917		154	moderate
chr7:45678955..45678963,+	0.08036652537842823	0.9980224153614434		6	tissue-specific
chr7:45730192..45730206,+	0.14442428953629055	0.9968443536254212	0.6666666666666666	5	tissue-specific
chr7:4573373..4573383,+	0.19920130521450474	0.99562966649673	0.6666666666666666	58	moderate
chr7:45808547..45808601,-	8.17764866790225	0.7590395765329491	0.14580122072849747	549	ubiquitous
chr7:45808677..45808697,+	0.4797417347470557	0.9159936116088044	0.22621679895654126	440	moderate
chr7:45808708..45808745,+	1.673757287726813	0.9076071420158148	0.31200406977822004	502	ubiquitous
chr7:45808773..45808784,+	0.049471683535158684	0.9877288978389724	0.2470743807540289	108	moderate
chr7:45913104..45913112,-	0.036456506136664214	0.9980848302287468		6	tissue-specific
chr7:45926989..45926991,+	0.08388991803761543	0.9976948055584866	0.6666666666666666	26	tissue-specific
chr7:45927978..45927999,+	0.17703539572204877	0.9897881460702872	0.6666666666666666	106	moderate
chr7:45928003..45928006,+	0.06007738982402963	0.9962217442480902	0.6666666666666666	26	tissue-specific
chr7:45928011..45928026,+	0.05414574379906488	0.9886959169478396	0.6666666666666666	63	moderate
chr7:45928057..45928065,+	0.03619619944341143	0.9848865371136356	0.6666666666666666	57	moderate
chr7:45928079..45928095,+	15.307857410091948	0.9944856805264812	0.6666666666666666	186	moderate
chr7:45928116..45928125,+	0.0462512565889531	0.9941825343360586	0.6666666666666666	40	tissue-specific
chr7:45928132..45928134,+	0.019708094363148104	0.996281684951451	0.6666666666666666	12	tissue-specific
chr7:45928140..45928150,+	0.051783836594280604	0.9908492756937936	0.6666666666666666	61	moderate
chr7:45928178..45928184,+	0.019975066302086095	0.9924626310125964	0.6666666666666666	30	tissue-specific
chr7:45928188..45928195,+	0.05600871498645536	0.995773146932492	0.6666666666666666	37	tissue-specific
chr7:45928212..45928215,+	0.010076317257380106	0.9961318292904096	0.6666666666666666	24	tissue-specific
chr7:45932645..45932656,+	0.028159634628459468	0.9932686729344532	0.6666666666666666	20	tissue-specific
chr7:45951982..45952024,-	0.41725570294169784	0.992531229050114		151	moderate
chr7:45952071..45952083,-	0.28666436108047627	0.9927051087891632		128	moderate
chr7:45952098..45952107,-	0.050824967702397826	0.9911346959464826		62	moderate
chr7:45952219..45952234,+	0.07813674931417665	0.990250854194458		66	moderate
chr7:45952284..45952293,-	0.075696288858155	0.9855961140907288		70	moderate
chr7:45952362..45952373,-	0.1088201591041633	0.9879712085291794		91	moderate
chr7:45952409..45952422,+	0.028430177699188413	0.9919810044966544		40	tissue-specific
chr7:45952418..45952432,-	0.34246695582026654	0.9886459637220308		146	moderate
chr7:45952439..45952454,-	0.3336381869680357	0.9906295428726076	0.4974640057646984	154	moderate
chr7:45952448..45952473,+	0.09682382034437267	0.9846050661788384		96	moderate
chr7:45952458..45952470,-	0.33571600850988853	0.9894580474428144		144	moderate
chr7:45952526..45952533,-	0.06488368374884826	0.9895530403709526		76	moderate
chr7:45952542..45952547,-	0.05569505232541344	0.9842614079700444		71	moderate
chr7:45952555..45952566,-	0.23852790692719147	0.9872320402830498		132	moderate
chr7:45952575..45952582,-	0.0972102350642568	0.9885414056052859		87	moderate
