## Supplementary material for "High-throughput functional analysis of IncRNA core promoters elucidatesrules governing tissue-specificity": All_TSS_and_enh.CAGE_grouped_exp.tissue_sp.txt (part 17 of 22)

cage_id	av_exp	tissue_sp_all	tissue_sp_3	n_expr	tss_type
chr7:45952609..45952694,+	0.6077606346198688	0.9922628831546746	0.6666666666666666	199	moderate
chr7:45952626..45952637,-	0.1466771836909468	0.9866514990573182	0.6666666666666666	98	moderate
chr7:45952643..45952654,-	0.1571121915389261	0.9875508041447542	0.6666666666666666	119	moderate
chr7:45952665..45952679,-	0.4908727864396234	0.9891272949905467		178	moderate
chr7:45952690..45952701,-	0.14751284335135184	0.9889734894542036		110	moderate
chr7:45952705..45952723,-	0.417443042535938	0.9906758649031308	0.6666666666666666	163	moderate
chr7:45952772..45952808,+	0.12792849464222833	0.9893307744415292		86	moderate
chr7:45952836..45952875,+	0.05533096675623413	0.9920831800274652		68	moderate
chr7:45952925..45952936,-	0.31453188313994235	0.9861395551651679		154	moderate
chr7:45952960..45952978,-	0.24075385742787736	0.9903648250134746		127	moderate
chr7:45952985..45952996,-	0.18142138275500805	0.988385014134322		114	moderate
chr7:45953003..45953022,-	0.27205273998309526	0.9827600282157808		146	moderate
chr7:45953004..45953071,+	0.37842759782137914	0.9912356515803912	0.6666666666666666	153	moderate
chr7:45953044..45953078,-	2.2133778615018596	0.9913723092916444	0.6666666666666666	277	moderate
chr7:45953080..45953100,-	0.6608142148936108	0.9892502372811041	0.6666666666666666	202	moderate
chr7:45953092..45953099,+	0.016725820910828387	0.9911089572789942		35	tissue-specific
chr7:45953105..45953110,+	0.009901955693200116	0.9937753286389258		25	tissue-specific
chr7:45953113..45953132,-	0.303877541670728	0.9887150335994556	0.6666666666666666	143	moderate
chr7:45953149..45953156,-	0.1063823492581157	0.9897959091815148		100	moderate
chr7:45953152..45953169,+	0.08560375246444354	0.9922256641693836		85	moderate
chr7:45953183..45953192,-	0.12201540919350364	0.985775146135498		109	moderate
chr7:45953215..45953229,-	0.19177645855564307	0.9857075789804652	0.6666666666666666	138	moderate
chr7:45953243..45953254,-	0.11281144377877685	0.9852502070247288	0.6666666666666666	101	moderate
chr7:45953266..45953277,-	0.1365582277304644	0.9869488583320084		110	moderate
chr7:45953287..45953301,-	0.4292114594225751	0.9846995177663788		176	moderate
chr7:45953313..45953324,-	0.12099277108245902	0.9902594418051408		103	moderate
chr7:45953320..45953329,+	0.06048983708943847	0.991533518542621		69	moderate
chr7:45953339..45953442,-	5.377152011297154	0.9871721913012184	0.6273627110494361	371	moderate
chr7:45953356..45953389,+	0.16861699834258984	0.9911245125385212	0.6666666666666666	128	moderate
chr7:45953398..45953411,+	0.05017002879734978	0.9925707553274388		62	moderate
chr7:45954407..45954428,+	0.10630077876823485	0.991912836050223	0.6666666666666666	84	moderate
chr7:45954422..45954464,-	1.4438330124379715	0.9892497220271428	0.6666666666666666	260	moderate
chr7:45954467..45954535,-	0.9141315400157382	0.9890670368540582	0.6666666666666666	235	moderate
chr7:45954480..45954494,+	0.058561441005258605	0.99102861510268		64	moderate
chr7:45954539..45954548,-	0.09126431223612479	0.9828535798006256		91	moderate
chr7:45954635..45954662,-	0.05052722225046712	0.997639631743636		14	tissue-specific
chr7:45954667..45954675,-	0.008113949025269998	0.9978415699573548		4	tissue-specific
chr7:45954712..45954720,-	0.011768535962525082	0.997652046971793	0.6666666666666666	8	tissue-specific
chr7:45956182..45956215,+	0.3522244327263684	0.9931216914826312	0.5535830982246388	154	moderate
chr7:45956182..45956271,-	1.1185350673462096	0.9867111363634246	0.6666666666666666	259	moderate
chr7:45956222..45956246,+	0.33113214299821214	0.9919038390534921	0.6666666666666666	155	moderate
chr7:45956805..45956831,+	0.5405392182714271	0.9915204865167636	0.6666666666666666	186	moderate
chr7:45956835..45956852,-	0.19508732763396666	0.9883218505145398		124	moderate
chr7:45956836..45956919,+	2.7220497796608782	0.9902739753224432	0.5284244347225976	314	moderate
chr7:45956856..45957005,-	2.756973431698055	0.9863343879941404	0.6666666666666666	325	moderate
chr7:45956931..45956944,+	0.28358411217776924	0.9913193453637922		157	moderate
chr7:45956964..45956971,+	0.03519280865558788	0.992388060385768		51	tissue-specific
chr7:45956988..45956995,+	0.051500457516758795	0.9907757547872904		57	moderate
chr7:45957006..45957009,+	0.02994037995919197	0.9900531909115318		43	tissue-specific
chr7:45957011..45957025,-	0.3121214122484207	0.985663609283991	0.6666666666666666	169	moderate
chr7:45957026..45957035,-	0.08071756613354363	0.98461025218372		92	moderate
chr7:45960456..45960484,+	0.10555822370149512	0.99017124614916		101	moderate
chr7:45960675..45960686,+	0.0476500134443931	0.9887640734322164		68	moderate
chr7:45960863..45960877,-	193.52691231034802	0.986331206291394	0.6263995144332036	467	moderate
chr7:46012639..46012643,-	0.04745437305316659	0.9948838915424668		24	tissue-specific
chr7:46037206..46037234,+	0.08359453193829103	0.9802753591450448		66	moderate
chr7:46049508..46049512,+	0.0512899275014145	0.9870975444063166		75	moderate
chr7:46064019..46064047,-	0.03064123412125672	0.9943704405991298		25	tissue-specific
chr7:46073181..46073190,+	0.016745060426621737	0.9975416387723564		7	tissue-specific
chr7:46186643..46186652,+	0.0390090385986612	0.9870958598473724		39	tissue-specific
chr7:46193488..46193497,+	0.00972430867784225	0.9962311566670286		7	tissue-specific
chr7:46200497..46200521,-	0.024992225881375122	0.9939082342273976		24	tissue-specific
chr7:46213508..46213536,+	0.03076095218036754	0.9979050062973616		14	tissue-specific
chr7:46213564..46213575,+	0.05693465682956328	0.9979073431364652		10	tissue-specific
chr7:46213607..46213616,+	0.029439541685105337	0.9974751874237306		19	tissue-specific
chr7:46213930..46213940,+	0.06132322673396384	0.9977096852315662		25	tissue-specific
chr7:46214057..46214073,+	0.08540418154688832	0.9975279855082176		39	tissue-specific
chr7:46214090..46214099,+	0.04269317391470423	0.9974651299519768		21	tissue-specific
chr7:46214112..46214115,+	0.009838685593446368	0.9977217627590064		7	tissue-specific
chr7:46269080..46269084,+	0.013995882612199244	0.9915613834672518		31	tissue-specific
chr7:46385081..46385087,+	0.04222248821775007	0.9937763987882544	0.6666666666666666	42	tissue-specific
chr7:46521173..46521176,-	0.003813832059933245	0.9981818181818182		1	tissue-specific
chr7:4660172..4660213,-	0.051892187181006764	0.9893075702005272	0.40889640423038215	92	moderate
chr7:46608530..46608534,+	0.06789678084280726	0.9865237788305556		57	moderate
chr7:46608875..46608912,+	0.0908378786404481	0.9912380259079084	0.6666666666666666	51	tissue-specific
chr7:46799446..46799457,-	0.04996034660534578	0.9974461472981392		11	tissue-specific
chr7:46823014..46823017,-	0.04619226358402329	0.9876808564604272		55	moderate
chr7:46921023..46921026,-	0.06378059196901348	0.9980654131548284		4	tissue-specific
chr7:47009249..47009265,+	0.356116802626506	0.988120433506946	0.6666666666666666	95	moderate
chr7:47088671..47088672,-	0.001628939563525501	0.9981818181818182		1	tissue-specific
chr7:4709069..4709071,+	0.011988340140595277	0.9981288468151917		4	tissue-specific
chr7:47131937..47131939,-	0.023411984198045514	0.9963338104902294		11	tissue-specific
chr7:47143537..47143540,-	0.010855444291885891	0.9965001984912176		6	tissue-specific
chr7:47143563..47143572,-	0.044680577042189085	0.9957778319774392		12	tissue-specific
chr7:471783..471784,-	0.016896817929171574	0.9880301036479447		36	tissue-specific
chr7:47185931..47185934,+	0.002862817346719243	0.9960120839637246		9	tissue-specific
chr7:4721870..4721878,+	0.6070728090565624	0.9274984154811086	0.4350771466204209	464	moderate
chr7:4721885..4721945,+	32.56000353162925	0.7494390948856834	0.0791106946572699	550	ubiquitous
chr7:4721998..4722013,+	0.3269049185196129	0.9282126364412664	0.5067009861093997	361	moderate
chr7:4722287..4722294,+	0.05723587000858461	0.9778171349516904	0.3574241991513469	152	moderate
chr7:47225953..47225964,-	0.033803855876785326	0.9964370672084236		11	tissue-specific
chr7:47225965..47225970,-	0.01137177353778004	0.9970320700928902		9	tissue-specific
chr7:47226019..47226026,-	0.01491100603406178	0.9971819176461494		9	tissue-specific
chr7:47226094..47226108,-	0.04787810674970396	0.9976777805529068		8	tissue-specific
chr7:4722965..4723005,-	0.031187556888074862	0.9787823288942218	0.6666666666666666	82	moderate
chr7:4723881..4723895,-	0.15856692952767848	0.9877782994268152		70	moderate
chr7:47292459..47292466,+	0.0025739033650385573	0.9954833873560311		9	tissue-specific
chr7:47317162..47317165,-	0.1498720117030715	0.9417581563204406	0.6666666666666666	243	moderate
chr7:47331446..47331451,+	0.00700770774170903	0.9947523223609976		17	tissue-specific
chr7:47331932..47331940,+	0.0017916418794042543	0.9981818181818182		1	tissue-specific
chr7:47332526..47332546,-	0.033576736219184326	0.9948558196570992		45	tissue-specific
chr7:47341227..47341231,-	0.122649275432104	0.9792524675060584	0.6666666666666666	225	moderate
chr7:47343050..47343065,-	0.06098635713878239	0.9958420882332618	0.6666666666666666	82	moderate
chr7:47344570..47344579,-	0.02341387768603607	0.9961602389021674		25	tissue-specific
chr7:47344642..47344649,-	0.01976225270831321	0.9952034494817468		19	tissue-specific
chr7:47344669..47344687,-	0.2368218989325032	0.9957859463225934		76	moderate
chr7:47344688..47344699,-	0.15784833133332832	0.996184083553693		61	moderate
chr7:47344719..47344736,-	0.07153421610693154	0.9958661272264748		45	tissue-specific
chr7:4736144..4736149,+	0.010572838541843823	0.9981818181818182		1	tissue-specific
chr7:47361808..47361812,-	0.22857980557802607	0.9401938780716388	0.4852361983801053	299	moderate
chr7:47367652..47367749,-	3.1059204641240807	0.916776535421496	0.6666666666666666	329	moderate
chr7:47367752..47367781,-	0.6283192502314827	0.9023174666889472	0.6666666666666666	275	moderate
chr7:47367821..47367880,-	1.2125861389315347	0.9301994050281032		325	moderate
chr7:47367885..47367899,-	0.19181571882934004	0.936956213270104		217	moderate
chr7:47400801..47400805,-	0.9901380565299507	0.9708454432896978	0.6393646481478448	396	moderate
chr7:47420433..47420449,-	0.09040782465413587	0.9801590578090535	0.6049975970901339	83	moderate
chr7:47420544..47420578,-	0.14013056161082088	0.9819271950031764	0.6666666666666666	82	moderate
chr7:47420733..47420758,-	0.4165567646650558	0.9750402829244332		75	moderate
chr7:47420773..47420786,-	0.057753568425578126	0.9722465873519038		45	tissue-specific
chr7:47428899..47428914,-	0.055124982384695334	0.9786352501526278	0.5129653540322814	138	moderate
chr7:47440780..47440798,-	0.03107411438456477	0.9904269667811596		35	tissue-specific
chr7:47443023..47443044,-	0.14361219337582481	0.9925227456055778		61	moderate
chr7:47492782..47492881,-	1.4875694149565513	0.9770062163678984		296	moderate
chr7:47492890..47492923,-	0.6634855688278832	0.9538015642769094	0.6666666666666666	272	moderate
chr7:47493279..47493290,-	0.027272969197314645	0.9940871909520594		55	moderate
chr7:47493297..47493315,-	0.07703579332338586	0.9942485097548608		113	moderate
chr7:47493322..47493332,-	0.022562182868986085	0.990915775487808		44	tissue-specific
chr7:47510196..47510201,-	0.021780032413829087	0.9900922549968678	0.6666666666666666	25	tissue-specific
chr7:47510248..47510266,-	0.2476161829266403	0.9888406198037181	0.6666666666666666	52	tissue-specific
chr7:47510275..47510293,-	0.5808440828940183	0.987129388023568	0.6666666666666666	65	moderate
chr7:47510300..47510312,-	0.05056428624262766	0.9913542955952244	0.6666666666666666	32	tissue-specific
chr7:47510319..47510330,-	0.08296377171351842	0.9849765959008748	0.6666666666666666	58	moderate
chr7:47513678..47513702,+	0.04398298174827516	0.982953547340192		58	moderate
chr7:47514268..47514279,+	0.06273666593853179	0.9870730560255464		93	moderate
chr7:47514812..47514826,-	0.09464476705544174	0.9742920334025182	0.603377148667371	132	moderate
chr7:47514841..47514861,-	0.15828145508005784	0.9739175520812644	0.6666666666666666	190	moderate
chr7:47514963..47514978,+	0.029297059167949984	0.9823481807116834	0.5635858441615599	68	moderate
chr7:47520822..47520831,-	0.0553014891329017	0.9867235857189376		51	tissue-specific
chr7:47520869..47520899,-	1.1745627236933986	0.9950859557273052		168	moderate
chr7:47520910..47520921,-	0.11612755752185523	0.996057080360846		53	tissue-specific
chr7:47521018..47521039,+	0.023524014324657148	0.99030571323229		31	tissue-specific
chr7:47521763..47521782,-	0.05452714320532475	0.9869758479619001		76	moderate
chr7:47521846..47521854,-	0.021371209812799098	0.9911928876747448		38	tissue-specific
chr7:47525927..47525937,-	0.0651418054095932	0.9727298481360901	0.6666666666666666	136	moderate
chr7:47536997..47537016,-	0.025054636183564287	0.9965583137771186		24	tissue-specific
chr7:47537107..47537144,+	0.04691333198262792	0.9957048506382098		31	tissue-specific
chr7:47539812..47539818,-	0.028503659956184514	0.9927350997034899	0.6666666666666666	22	tissue-specific
chr7:47539821..47539838,-	0.039276335551991504	0.9949433528487116	0.6666666666666666	22	tissue-specific
chr7:47541061..47541085,-	0.06992231458739638	0.9860309969792204		81	moderate
chr7:47543132..47543143,+	0.006070980552587279	0.9914799841604848		16	tissue-specific
chr7:47543164..47543173,+	0.00654508987389941	0.9973027572045172		7	tissue-specific
chr7:47543191..47543201,+	0.006708545764805092	0.9972353967507084		5	tissue-specific
chr7:47553531..47553537,-	0.04328174943734581	0.98715179558467		60	moderate
chr7:47553621..47553655,-	0.1199661209438515	0.980413405288352		126	moderate
chr7:47576906..47576950,-	0.9546795448274423	0.9528775047933782		287	moderate
chr7:47576976..47577001,-	0.5776173553298263	0.9409533698581788		287	moderate
chr7:47577036..47577094,-	1.2758999346144744	0.9420772440844274		331	moderate
chr7:47578840..47578876,-	0.014909729403892872	0.9949530843897736		22	tissue-specific
chr7:47579188..47579231,-	0.23322150396739702	0.991997300186134	0.6666666666666666	86	moderate
chr7:47582522..47582525,-	0.15959442525738554	0.9853883349397698	0.35798335569452777	215	moderate
chr7:47586497..47586504,-	0.05737103898937682	0.9951106656831328		19	tissue-specific
chr7:47596951..47596970,-	0.4149324767570978	0.9967239590527032	0.6666666666666666	28	dynamic
chr7:47618513..47618523,+	0.0018068797844516937	0.9925739814603586		10	tissue-specific
chr7:47621278..47621307,-	0.4790789265895319	0.9750383148514792	0.4907867095787528	342	moderate
chr7:47621674..47621719,-	24.16610416139383	0.8673831901927479	0.5702995697220633	510	ubiquitous
chr7:47621736..47621747,-	1.1691541324369061	0.8606691377537458	0.4904191081097113	441	moderate
chr7:47621752..47621762,-	0.9837027144027204	0.9362083517379712	0.5504255403200092	420	moderate
chr7:47621844..47621855,-	0.9652814856568818	0.9475609165461883	0.6040296946160727	359	moderate
chr7:47621980..47621991,-	0.4439625285239862	0.9412788885782112	0.6666666666666666	263	moderate
chr7:47622082..47622097,-	0.26509651091396563	0.946345679126672	0.6666666666666666	216	moderate
chr7:47622108..47622117,-	0.051467188065250635	0.9705228539824652	0.6666666666666666	102	moderate
chr7:47622176..47622207,-	3.0180893489697693	0.982034015813084	0.6666666666666666	326	moderate
chr7:47622210..47622231,-	0.49019299090341273	0.966734744086453	0.6666666666666666	247	moderate
chr7:47648038..47648043,+	0.05178342456426216	0.997628422555407		7	tissue-specific
chr7:47661925..47661930,-	0.07568479856263405	0.9950273834881006	0.6666666666666666	35	tissue-specific
chr7:47668907..47668911,+	0.007837251294171158	0.9846645776537164	0.4838889214232969	24	tissue-specific
chr7:47675013..47675019,-	0.09772837662962644	0.989335939898847	0.6666666666666666	98	moderate
chr7:47728559..47728598,+	0.14608078352718357	0.9918409617296724	0.416529271388644	62	moderate
chr7:4773446..4773457,-	0.02790698761434786	0.997653819261484		9	tissue-specific
chr7:4778776..4778799,+	0.13627439246610543	0.9936900333320996	0.6666666666666666	88	moderate
chr7:4779412..4779420,-	0.029765295248365582	0.9967432762605722		19	tissue-specific
chr7:4780546..4780579,+	0.23002777691408632	0.9052051574544993	0.3427704281284721	342	moderate
chr7:47833069..47833071,+	0.008200505910118361	0.9979842900576308		3	tissue-specific
chr7:47834880..47834900,+	0.10790283411073254	0.9863314228587128		87	moderate
chr7:47834908..47834933,+	0.18111696475662417	0.9832643546527609		95	moderate
chr7:47835322..47835327,-	0.0034045960214807327	0.9922370185427946		15	tissue-specific
chr7:4784283..4784288,-	0.024366313125158225	0.9975748148332187		21	tissue-specific
chr7:47988045..47988072,-	0.3266264224760203	0.9752755981095133		121	moderate
chr7:47988099..47988115,-	0.08372051253389964	0.9843755866794436		78	moderate
chr7:47991877..47991888,-	0.018037901613714758	0.995823651337996		10	tissue-specific
chr7:47991889..47991899,-	0.021255596231589808	0.9963285185784821		7	tissue-specific
chr7:47991973..47991982,-	0.027054052531650056	0.9946472343220168		11	tissue-specific
chr7:47991989..47992000,-	0.03146074792951345	0.9957205530327636		17	tissue-specific
chr7:48000502..48000504,-	0.6307761364134059	0.9444368423903268	0.5028577218144319	454	moderate
chr7:48000546..48000554,-	0.15248087648726757	0.9303071759552516	0.5404326351922446	278	moderate
chr7:48005591..48005601,-	0.08613537813392927	0.9822056408243052	0.5660047574263977	164	moderate
chr7:48009892..48009899,+	0.004212207048537725	0.9957253967111914		6	tissue-specific
chr7:48009999..48010016,+	0.09431020189418296	0.9916791268770141		41	tissue-specific
chr7:48010017..48010028,+	0.02774379952054463	0.9859249851708186		19	tissue-specific
chr7:48019117..48019187,-	17.476897641392576	0.7577655899347258	0.269696011852241	548	ubiquitous
chr7:48019203..48019228,-	6.178341940822902	0.9873836184932392	0.2182095025045448	544	ubiquitous
chr7:48019234..48019235,-	0.07635892803513646	0.9714244182712376	0.4353993131878566	190	moderate
chr7:48019238..48019253,-	1.501052633356055	0.9434794120791496	0.2763838647470055	522	ubiquitous
chr7:48039803..48039815,-	0.032445564771614324	0.9886007276030588		30	tissue-specific
chr7:48039832..48039849,-	0.05451485456526489	0.9923912767299492		42	tissue-specific
chr7:48068643..48068653,-	0.004979895532953853	0.9980467483097759		3	tissue-specific
chr7:48068671..48068695,-	0.03274407479350957	0.9966352124410676	0.6666666666666666	11	tissue-specific
chr7:48068699..48068705,-	0.009016419097976834	0.9967562356212352	0.6666666666666666	11	tissue-specific
chr7:48075131..48075151,+	0.3316164468243339	0.9773939467981344		197	moderate
chr7:48075159..48075177,+	0.2956929641053471	0.977102835897478		198	moderate
chr7:48075789..48075807,+	0.05731576416968373	0.9952022310721852		19	tissue-specific
chr7:48075824..48075829,+	0.008640230751299348	0.9952988518432281		9	tissue-specific
chr7:48078148..48078160,-	0.0015587398943759491	0.9966075595005468		2	tissue-specific
chr7:48080786..48080793,+	0.009744096564003771	0.9964711341096444		10	tissue-specific
chr7:48080805..48080813,+	0.011303570628586621	0.99709136386932		11	tissue-specific
chr7:48080821..48080824,+	0.004258746728058632	0.9962142976325942		9	tissue-specific
chr7:48080850..48080853,+	0.004033981804949358	0.9967129218624152		4	tissue-specific
chr7:48080858..48080881,+	0.06544997384732297	0.9967180481520559		15	tissue-specific
chr7:48080895..48080908,+	0.026133552897654	0.9964008707179898		12	tissue-specific
chr7:48080923..48080931,+	0.00619659946190314	0.9953391254741212		6	tissue-specific
chr7:48082461..48082477,+	0.007704236288084896	0.9972606076465926		12	tissue-specific
chr7:48124798..48124813,+	0.6015276556610377	0.9903227694620244	0.6666666666666666	222	moderate
chr7:48127053..48127076,-	0.11821679505970303	0.986977101595032		132	moderate
chr7:48128185..48128199,-	0.025948293450625104	0.9824681523611624	0.6666666666666666	67	moderate
chr7:48128194..48128209,+	0.09631624820649888	0.9799754710108768	0.5949363304411989	172	moderate
chr7:48128286..48128314,+	0.6278693559049624	0.9584900452120468	0.6265232600417342	336	moderate
chr7:48128316..48128351,+	0.3300165141607382	0.9665024203628776	0.557303723997704	289	moderate
chr7:48128459..48128476,-	0.09841525558923492	0.979106531445132	0.5237208243723992	152	moderate
chr7:48128574..48128591,+	0.39656065164476423	0.9450356479294364	0.3844991619183703	318	moderate
chr7:48128601..48128609,+	0.040479514847265065	0.9788316274865421	0.6666666666666666	105	moderate
chr7:48128816..48128836,+	16.344977497058125	0.9402382719684416	0.4468975430693132	520	ubiquitous
chr7:48128854..48128871,+	35.89371968306654	0.985398081848483	0.5761303587972906	511	ubiquitous
chr7:48129120..48129163,+	0.31196991413300806	0.974620086411192	0.6666666666666666	167	moderate
chr7:48129147..48129198,-	0.45846034987100176	0.9254377921556114	0.2755644028645186	331	moderate
chr7:48136158..48136178,+	0.04400361926132597	0.9858147211270608		70	moderate
chr7:4815238..4815327,+	20.70463061603376	0.8324491976827785	0.18834599587617612	550	ubiquitous
chr7:48153941..48153973,-	0.021717886295507957	0.9937958612546725	0.6666666666666666	37	tissue-specific
chr7:48211048..48211063,+	3.7193648694968324	0.9947956755866352		196	moderate
chr7:48251843..48251884,+	0.017101629291908695	0.998101873911192		4	tissue-specific
chr7:48284041..48284057,+	0.02772694500487413	0.997992464336645		7	tissue-specific
chr7:48284075..48284080,+	0.006409304387985032	0.9978108574230812		3	tissue-specific
chr7:48284886..48284925,+	0.019854414341450823	0.995412573170732		23	tissue-specific
chr7:4833949..4833955,+	0.1847972100657656	0.992803740103322	0.4954756157142693	91	moderate
chr7:48494678..48494690,+	0.04892031471505865	0.9915043982232068	0.6666666666666666	41	tissue-specific
chr7:48494711..48494722,+	0.03653689971097557	0.9949807634394572	0.6666666666666666	34	tissue-specific
chr7:48494733..48494742,+	0.02525496478031981	0.9935430854235762	0.6666666666666666	24	tissue-specific
chr7:48495194..48495227,-	0.008937082747667843	0.998126017794118		3	tissue-specific
chr7:48672353..48672374,+	1.5313472020275143	0.9712216417546999	0.2749941177938812	442	moderate
chr7:4871205..4871209,-	0.3370150618328247	0.9847391911198332	0.6666666666666666	240	moderate
chr7:48748091..48748130,+	0.04676378651749364	0.9980699316372952		6	tissue-specific
chr7:48750777..48750781,+	0.0029186226680624266	0.9977344070247528		5	tissue-specific
chr7:4877677..4877693,-	0.04522262690190817	0.9916833153299792		43	tissue-specific
chr7:4887368..4887371,-	0.12515500146542824	0.9942832218963736	0.6666666666666666	110	moderate
chr7:48964142..48964153,+	0.008872658611423756	0.9981818181818182		1	tissue-specific
chr7:4901625..4901633,-	0.009462661724398904	0.9978491499910902		8	tissue-specific
chr7:4901635..4901666,-	0.056124475729077715	0.9975337354575456		56	moderate
chr7:4905438..4905456,-	18.871313754112414	0.7269102184340814	0.18780005255707885	542	ubiquitous
chr7:4918464..4918469,+	0.08911178703590891	0.957140179307466	0.6666666666666666	130	moderate
chr7:4923259..4923310,-	0.9795270049934766	0.940529500702978	0.6666666666666666	346	moderate
chr7:4923315..4923360,-	1.459526134533617	0.9324534014113252	0.6504332850064205	377	moderate
chr7:4945155..4945171,-	0.12985260231592163	0.988613289944137		67	moderate
chr7:49618973..49619001,+	0.03130562590436686	0.997467380468502		9	tissue-specific
chr7:49619037..49619042,+	0.009399898023208631	0.9964512330189952		6	tissue-specific
chr7:49619101..49619107,+	0.005329868393834801	0.9978594601019294		2	tissue-specific
chr7:49619112..49619123,+	0.020002906085273945	0.9973221966354484		2	tissue-specific
chr7:49619132..49619139,+	0.013250200824470874	0.9968432125958394		2	tissue-specific
chr7:49743079..49743080,-	0.01636347080374232	0.9981501616204876		2	tissue-specific
chr7:49813226..49813252,+	0.40147902969346133	0.975502791964724		108	moderate
chr7:49813255..49813269,+	0.15358206507644928	0.9865289303784796		72	moderate
chr7:49814902..49814919,+	0.08321582534003152	0.9572884354974552		74	moderate
chr7:49815147..49815153,+	0.019312628181888315	0.995127218004055		28	tissue-specific
chr7:498607..498627,-	0.07985053928922435	0.9918166248749142		12	tissue-specific
chr7:4997795..4997797,+	0.019819714320946768	0.9959451024085778		13	tissue-specific
chr7:4998664..4998674,-	0.07533490605815799	0.9810494448891468		47	tissue-specific
chr7:4998802..4998861,-	1.137103206082727	0.9667658677266		91	moderate
chr7:50095984..50095989,-	0.016116602177976364	0.9964340761689892		3	tissue-specific
chr7:50096016..50096027,-	0.05360010104140115	0.9954386768964788		4	tissue-specific
chr7:50096029..50096038,-	0.024380914978972473	0.9966924759850674		4	tissue-specific
chr7:50132801..50132851,-	0.36948911933025047	0.9978735129806056		84	moderate
chr7:50132862..50132871,-	0.02270898667162117	0.9964470877802049		33	tissue-specific
chr7:50135433..50135483,+	0.008862699751815245	0.9981818181818182		1	tissue-specific
chr7:5013641..5013735,+	19.090562612621063	0.7548516959796923	0.18098460147167225	549	ubiquitous
chr7:5013792..5013800,-	0.13200481321306368	0.9920594551068171	0.6666666666666666	61	moderate
chr7:50156988..50156993,+	0.009384771593735826	0.996509837358751		3	tissue-specific
chr7:50159852..50159856,+	0.11778692562854079	0.9884867773268428	0.6534776283747373	95	moderate
chr7:50191009..50191027,+	0.033908539825505526	0.9958877881890286		27	tissue-specific
chr7:50191034..50191048,+	0.05384626430294832	0.9963581955651316		28	tissue-specific
chr7:50191051..50191060,+	0.02626607969835051	0.9973606827341519		15	tissue-specific
chr7:50250475..50250508,+	0.030481212407271745	0.9966829060809586		14	tissue-specific
chr7:50343045..50343060,+	0.17544517212330835	0.9917816972659552		52	tissue-specific
chr7:50343478..50343494,+	0.11755397948013359	0.9708653872716492	0.6666666666666666	99	moderate
chr7:50343510..50343521,+	0.08776575852173069	0.9646224228732074	0.6666666666666666	89	moderate
chr7:50343536..50343545,+	0.07470562251020117	0.9749057038618568	0.6666666666666666	81	moderate
chr7:50343634..50343717,+	4.694517146084526	0.9439203921476844	0.665944774482099	269	moderate
chr7:50343800..50343811,+	0.1625368018406201	0.9734919339607272	0.6666666666666666	95	moderate
chr7:50343864..50343888,+	0.263927108856247	0.9571400432043876	0.6666666666666666	118	moderate
chr7:50343895..50343936,+	1.0525004379555578	0.9632040620192474	0.6666666666666666	164	moderate
chr7:50344144..50344157,+	0.35622720947965386	0.9636732618507768	0.6666666666666666	114	moderate
chr7:50344251..50344288,+	2.8717430217915565	0.955079476631582	0.6628420753898037	214	moderate
chr7:50344289..50344323,+	8.779813897922326	0.9917113390740804	0.6666666666666666	243	moderate
chr7:50344438..50344443,+	0.09335103017159768	0.9695029139611284		81	moderate
chr7:50344634..50344653,+	0.09488268743786514	0.9872658522800104		44	tissue-specific
chr7:50344644..50344655,-	0.023730587674218744	0.9900909131239044		41	tissue-specific
chr7:50344667..50344702,+	0.41017472066887406	0.9791855486203777		86	moderate
chr7:50347036..50347050,-	0.06529227369789642	0.9839541292859189	0.6666666666666666	63	moderate
chr7:50348268..50348366,+	1.7579223436245517	0.9785920067734076	0.6666666666666666	138	moderate
chr7:50357993..50358021,+	0.08822797357103729	0.9895498644743124		53	tissue-specific
chr7:50361274..50361299,-	0.03980296887239054	0.9943609408248748		15	tissue-specific
chr7:50369502..50369514,-	0.016310754219058567	0.9954699580311424		15	tissue-specific
chr7:50410641..50410656,+	0.423528126877555	0.9886319918223808	0.6666666666666666	159	moderate
chr7:50418483..50418501,+	0.02762831297927474	0.9931890384018172		30	tissue-specific
chr7:50418558..50418584,+	0.03935270383388822	0.9939112631693192		35	tissue-specific
chr7:50420095..50420117,-	0.04135831118458366	0.9931607195924206		34	tissue-specific
chr7:50420339..50420354,+	0.11539141706690964	0.993497175700756		44	tissue-specific
chr7:50428238..50428247,+	0.011040993621421108	0.9945469309137204		17	tissue-specific
chr7:50428402..50428415,+	0.08202020377293173	0.9915733839259953		37	tissue-specific
chr7:50428499..50428515,+	0.028352004246280857	0.9880144356810564		27	tissue-specific
chr7:50430721..50430725,+	0.015306175321380289	0.9949971244010688		16	tissue-specific
chr7:5043498..5043503,+	1.7073045891195464	0.9831699852298796	0.4619732281076122	511	ubiquitous
chr7:50477950..50477960,+	0.007471521561695227	0.9962878016894712		7	tissue-specific
chr7:50518023..50518071,-	10.23258050558753	0.8185402278576653	0.21173946278639408	545	ubiquitous
chr7:50518133..50518159,+	0.5755519387150863	0.8656220317417302	0.3409035901168413	412	moderate
chr7:50605636..50605670,-	0.5308906121417248	0.99536200216878	0.6666666666666666	18	dynamic
chr7:50628762..50628778,-	2.144840386470466	0.992931031423391	0.6666666666666666	89	moderate
chr7:50633078..50633140,-	2.1730465182693064	0.9902315941244096	0.6666666666666666	52	dynamic
chr7:50660778..50660787,-	0.1943926740218051	0.9266480876512848	0.3309764994123814	299	moderate
chr7:50709448..50709475,+	0.2528774789518	0.99004663684662		53	tissue-specific
chr7:50713346..50713354,-	0.029527583451249916	0.9929849476721004		13	tissue-specific
chr7:50745187..50745193,-	0.19921142008838286	0.9969487122846684		13	dynamic
chr7:50745362..50745363,+	0.012923289818564285	0.9969153750034788		6	tissue-specific
chr7:50842855..50842859,-	0.10694349613812673	0.982607295283792	0.5464044127103946	172	moderate
chr7:50850523..50850543,-	0.20036336279798475	0.9514295260390488		130	moderate
chr7:50850549..50850614,-	2.3807002978633367	0.9388212193739168		306	moderate
chr7:5085480..5085510,+	4.299168472829708	0.8250189596487449	0.08574987034245136	539	ubiquitous
chr7:50860565..50860611,-	1.0809800830599525	0.9256154555238708	0.3993070173014582	434	moderate
chr7:50861076..50861087,-	0.5404878219818477	0.902136588180454	0.21101110011143484	405	moderate
chr7:50861133..50861160,-	7.923655321247054	0.8874747905057551	0.34802857373290513	507	ubiquitous
chr7:51112845..51112848,+	0.25882500210928056	0.948366041832252	0.4103163368223655	344	moderate
chr7:5111698..5111705,+	0.0185988187430076	0.9973620978813568		10	tissue-specific
chr7:5111716..5111719,+	0.022752871377691875	0.997243315795793		20	tissue-specific
chr7:5111723..5111807,+	0.7889556243810879	0.9975047283096184		151	moderate
chr7:5111965..5111992,+	0.07041151377047196	0.9972696519961036		44	tissue-specific
chr7:51155710..51155713,+	0.009261407105859884	0.9973993238137676		4	tissue-specific
chr7:51217927..51217928,+	0.0769578567225789	0.9979952577740768		10	tissue-specific
chr7:51224469..51224486,-	0.028726416244098277	0.9946184663227792		30	tissue-specific
chr7:51384405..51384420,-	0.29678827492482746	0.948030139369814	0.5346923180692243	163	moderate
chr7:51384451..51384522,-	8.01540569658331	0.9304763413322352	0.5708986983423853	319	moderate
chr7:51384461..51384463,+	0.03478167228944345	0.9913775141012924	0.6666666666666666	56	moderate
chr7:51384525..51384534,-	0.2780629190945839	0.9468463158814372	0.5462535380999053	195	moderate
chr7:51384540..51384547,-	0.16898311948848432	0.9695184933727128	0.5300946516006849	163	moderate
chr7:51384567..51384576,-	0.13081677820503668	0.9764030128933159	0.5107353355946026	147	moderate
chr7:51384598..51384618,-	0.1777415350923097	0.9461822360133044	0.4601616051129298	159	moderate
chr7:51395308..51395318,+	0.01635729006233529	0.9928006498711118		9	tissue-specific
chr7:51836837..51836866,+	0.00698940909349402	0.9981586916677057		2	tissue-specific
chr7:5184100..5184115,-	0.05851757147761602	0.9897077478273076	0.6666666666666666	54	tissue-specific
chr7:51841499..51841543,+	0.06341256131050972	0.996810228626554		19	tissue-specific
chr7:5229848..5229900,+	34.1089415462661	0.6466215032185129	0.19252566993031492	550	ubiquitous
chr7:5229906..5229917,+	0.5027942446696737	0.9247693312908356	0.26426240170268656	444	moderate
chr7:52362879..52362884,+	0.05413234223196567	0.9876381868455136	0.6666666666666666	37	tissue-specific
chr7:5248664..5248668,+	0.10531693752700957	0.9722296844285204	0.5624400213500588	216	moderate
chr7:52498334..52498340,-	0.019898935502504815	0.9921404593691746		11	tissue-specific
chr7:53103320..53103350,+	0.05002580736639817	0.998166905315398		4	tissue-specific
chr7:5322565..5322589,+	1.05568383720801	0.9499879254567879	0.6569706270090204	400	moderate
chr7:53433749..53433755,+	5.810156472600563	0.9251913495103838	0.2636581757854461	496	ubiquitous
chr7:53466177..53466218,-	0.020960734464088835	0.9945718386933609		7	tissue-specific
chr7:53466339..53466356,-	0.05069219505136544	0.9953722634663421		10	tissue-specific
chr7:53486539..53486548,-	0.009388862125159237	0.9969451444223798		4	tissue-specific
chr7:53486592..53486602,-	0.013854408430687923	0.9968035521317378		4	tissue-specific
chr7:53536010..53536014,+	0.029530415168102748	0.9932661083359566		18	tissue-specific
chr7:53574034..53574038,+	0.3225890537102859	0.9904027154949762	0.3095745251178169	159	moderate
chr7:537501..537507,-	9.841482632008013	0.9794425314563412	0.42208902894031297	498	ubiquitous
chr7:537573..537576,-	6.887132856844803	0.9732645433864432	0.36887367754651895	491	moderate
chr7:537948..537993,+	0.576257229156066	0.9378933804424241	0.3510641321730835	369	moderate
chr7:53879623..53879635,-	1.0803794393523038	0.9564714979827764	0.6666666666666666	189	moderate
chr7:5391757..5391769,-	0.14071365133613542	0.9934006282836296		17	tissue-specific
chr7:53989149..53989154,+	0.007498315067956626	0.9961707111409044	0.6666666666666666	9	tissue-specific
chr7:5436858..5436915,-	23.405469563544617	0.908533605714182	0.6439077370315475	499	ubiquitous
chr7:5436919..5436930,-	0.6676289059110929	0.9227326104694288	0.645070814892455	334	moderate
chr7:5436974..5436986,-	0.7053497850857002	0.9326273840193784	0.6566538601951657	342	moderate
chr7:54398442..54398477,+	0.4826937795192763	0.9861670671055032		53	tissue-specific
chr7:5447185..5447197,-	0.10854151936951746	0.9915109649606716		22	tissue-specific
chr7:5451872..5451875,-	0.36147000732856865	0.9559431255493728	0.3587479342313257	362	moderate
chr7:5458890..5458920,+	0.6088513824151438	0.9417797678530256	0.6666666666666666	357	moderate
chr7:54609687..54609702,+	0.15445834480677412	0.97669136225667		59	moderate
chr7:54609741..54609751,+	0.06789997574205865	0.9829921637627348		50	tissue-specific
chr7:54609764..54609789,+	0.4653726544106217	0.9738638737158916		73	moderate
chr7:54609818..54609830,+	0.074958645947489	0.9740397524382544		51	tissue-specific
chr7:54609955..54609962,+	0.08041721623502242	0.9791119741895749		50	tissue-specific
chr7:54609965..54609981,+	0.3894953201398227	0.9688838441465012		75	moderate
chr7:54609985..54609992,+	0.10105278871814156	0.9670987384272242		56	moderate
chr7:54609995..54610013,+	0.4750835127474024	0.970964494651688	0.6666666666666666	87	moderate
chr7:54610028..54610047,+	0.44276203961355093	0.97984935525287		81	moderate
chr7:54610055..54610077,+	0.7808022582580388	0.9726985115517413		88	moderate
chr7:54610086..54610123,+	1.6676061560795226	0.9691524335722224		95	moderate
chr7:54610124..54610198,+	3.8603432510690294	0.9731999880545122		98	moderate
chr7:54610251..54610258,+	0.0786222989787739	0.972058582692302		51	tissue-specific
chr7:54610265..54610288,+	1.184041720336881	0.9656750633814368		101	moderate
chr7:54610290..54610301,+	0.1171264144768066	0.971294500649288		60	moderate
chr7:54610308..54610320,+	0.28843347070135916	0.9671599201871566		70	moderate
chr7:54610331..54610338,+	0.10000624639407056	0.9754645913913484		58	moderate
chr7:54610358..54610373,+	0.10811019998569413	0.9859580821825176		62	moderate
chr7:54612726..54612769,+	0.0672515735521644	0.985151051251282		48	tissue-specific
chr7:54612889..54612921,+	0.11709972824815884	0.9939364423847904		57	moderate
chr7:54614335..54614351,+	0.07758205145628438	0.9864759242418588		63	moderate
chr7:54614634..54614654,+	0.04362451994373	0.989213122161528		44	tissue-specific
chr7:5461523..5461542,-	0.8455736697512947	0.9698774098544056	0.6645427582495373	219	moderate
chr7:5461545..5461568,-	2.4387671853841115	0.9485510583086292	0.6420796206599552	475	moderate
chr7:5461649..5461666,-	0.701309953591462	0.9269186045076316	0.5346983062042829	430	moderate
chr7:54617587..54617602,+	0.1636859730652607	0.9786671981080678		63	moderate
chr7:54617830..54617836,+	0.02367387592112614	0.993210776031003		25	tissue-specific
chr7:5462650..5462686,-	0.7412772562370341	0.9309507376724522	0.6666666666666666	373	moderate
chr7:5463175..5463195,-	1.3610654687113701	0.923945094485217	0.5593119845315041	496	ubiquitous
chr7:5463201..5463223,-	2.5894250816115725	0.8889231530082791	0.15419652215951396	516	ubiquitous
chr7:5463318..5463335,-	0.6302511657476907	0.908286875113769	0.6535395036981936	423	moderate
chr7:5463348..5463361,-	1.0920609630515739	0.8861996201054347	0.6559216197169235	459	moderate
chr7:5463396..5463443,-	9.943437786060962	0.855990547438115	0.5700959700360148	529	ubiquitous
chr7:5463452..5463471,-	3.887710881311392	0.8854343348700316	0.30049037442694354	531	ubiquitous
chr7:5463682..5463695,+	1.0540531876191863	0.9404769994073996	0.5562600748994398	432	moderate
chr7:5463923..5463934,+	0.17651854999202474	0.9816055341897779		186	moderate
chr7:5464175..5464204,+	0.18382316193426987	0.9785407872357408	0.6666666666666666	143	moderate
chr7:5464216..5464262,+	0.5226148502627483	0.9668451993516524	0.4928041381583401	330	moderate
chr7:54646477..54646491,-	0.011294549338261827	0.9980481436530598		3	tissue-specific
chr7:5464974..5464999,-	0.8698937031213838	0.9307176192415648	0.4707002076710198	434	moderate
chr7:5465049..5465064,-	0.2485232238958652	0.9656567793993032		253	moderate
chr7:5465382..5465401,+	0.5141599042871342	0.970762781163996	0.08134429311928243	354	moderate
chr7:5465493..5465513,-	0.30926510539586305	0.9498554669397216	0.6550844998249382	327	moderate
chr7:5466443..5466459,+	0.13738566745336342	0.9734381574902576	0.4881255376296823	189	moderate
chr7:5466909..5466917,+	0.5778635726653084	0.9787841300284612	0.6549482485581731	309	moderate
chr7:5467506..5467517,-	0.03687262937993815	0.9835686714784956		99	moderate
chr7:5467717..5467729,-	0.6637485225218002	0.9110353969342871	0.6420697715172524	407	moderate
chr7:5467813..5467820,+	1.0224688667910637	0.9256538874313516	0.639898528848598	425	moderate
chr7:5468384..5468388,+	0.6910844957198219	0.9792742403069598	0.6598024957899985	416	moderate
chr7:54826869..54826880,-	6.881967058429306	0.8863778247401646	0.46789908714767403	537	ubiquitous
chr7:54826882..54826913,-	152.14763609343	0.7274741962688266	0.18592322467286568	550	ubiquitous
chr7:54826920..54826933,-	30.21922196216476	0.7672748998960522	0.18131234928741946	549	ubiquitous
chr7:54826998..54827071,+	1.3583447265981263	0.8904514635272348	0.1978241617055323	482	moderate
chr7:54879609..54879616,-	0.022186422818403374	0.9974126238520724	0.6666666666666666	20	tissue-specific
chr7:54879626..54879647,-	0.09257258773507566	0.9972010898004184	0.6666666666666666	57	moderate
chr7:54879666..54879725,-	0.45728488509129905	0.9970136056274628	0.6666666666666666	133	moderate
chr7:54879745..54879759,-	0.027293610878912276	0.9964350675654312	0.6666666666666666	30	tissue-specific
chr7:54879785..54879794,-	0.007259814270394364	0.9940735334827318	0.6666666666666666	16	tissue-specific
chr7:54879818..54879835,-	0.04713330021672298	0.9916045039502652	0.6666666666666666	68	moderate
chr7:54879838..54879849,-	0.009861508780903899	0.990802615558227	0.6666666666666666	25	tissue-specific
chr7:54897467..54897468,-	0.01507838753691637	0.9898119451394192	0.6666666666666666	28	tissue-specific
chr7:54900686..54900691,-	0.008300541878904328	0.9964687539770704		10	tissue-specific
chr7:5491047..5491054,+	0.03459909933546426	0.9964632032351812		9	tissue-specific
chr7:5492690..5492693,-	0.06176649501404574	0.9934892406437852	0.5735612661898646	31	tissue-specific
chr7:550514..550528,-	0.3892926570959273	0.9882146176468768	0.4142019984989367	303	moderate
chr7:55053219..55053226,+	0.012890636918246753	0.9930874136963512	0.6666666666666666	16	tissue-specific
chr7:55053266..55053282,+	0.04929747501395385	0.9899544328147704	0.6666666666666666	41	tissue-specific
chr7:55053327..55053342,+	0.04678021320187248	0.9898589218338696	0.6666666666666666	43	tissue-specific
chr7:55053540..55053550,+	0.022700422956359868	0.9899280460812436	0.6666666666666666	35	tissue-specific
chr7:55086681..55086690,+	2.3223379892171883	0.9635957527799024	0.6168109656075889	419	moderate
chr7:55086703..55086717,+	30.490962097901917	0.9684553522900092	0.6302705535904392	451	moderate
chr7:55086735..55086738,+	0.9691055596242123	0.958620922801178	0.6542893122657171	348	moderate
chr7:55086794..55086803,+	2.1569859388290076	0.9610411182015252	0.6515406492314477	380	moderate
chr7:55087023..55087048,-	0.08093672498708812	0.9788218199018146	0.3457284992172771	136	moderate
chr7:55087162..55087197,+	0.3305800207605539	0.9736443185355426	0.6666666666666666	285	moderate
chr7:55088621..55088630,+	0.013174366655718733	0.9932778628733776		29	tissue-specific
chr7:55117505..55117508,+	0.025917614133066726	0.9738844918637308	0.6666666666666666	71	moderate
chr7:55133541..55133544,+	0.5900385352991583	0.982071438647889	0.6129813516856567	330	moderate
chr7:55141834..55141838,-	0.02043273201466331	0.9869611518048464		53	tissue-specific
chr7:55143873..55143902,+	0.052841224465116056	0.96391810538682		121	moderate
chr7:55149426..55149432,+	0.06371660400768663	0.9717295708252308		128	moderate
chr7:55153419..55153463,+	0.03513715948342953	0.9863819163247636		85	moderate
chr7:55159463..55159472,+	0.07899713243929188	0.9661993868417468		127	moderate
chr7:55163052..55163063,+	0.1331699761257446	0.9880449739617608	0.5585675269681403	177	moderate
chr7:55163202..55163244,+	1.0840558591465874	0.9859053422234612	0.6666666666666666	337	moderate
chr7:55163255..55163299,+	0.4527251501622199	0.9719286537847224	0.5346983062042829	268	moderate
chr7:55163528..55163539,+	0.13033411321928892	0.9882995569832044		137	moderate
chr7:55177524..55177550,+	0.053753322048139915	0.9937048534000412		81	moderate
chr7:55195065..55195074,+	0.020390357038693827	0.9786600889586866	0.6666666666666666	54	tissue-specific
chr7:55216921..55216936,+	0.06833551535211022	0.9653261087001924	0.6666666666666666	135	moderate
chr7:55223340..55223353,+	0.005762829314909834	0.9981402357153284		2	tissue-specific
chr7:55246785..55246802,+	0.02247531614655462	0.9930821837350648	0.6666666666666666	17	tissue-specific
chr7:55256621..55256633,-	0.24859145642449923	0.9952819682891524	0.6666666666666666	45	dynamic
chr7:55256663..55256679,-	0.053593723420013166	0.9899354829606414	0.6666666666666666	32	tissue-specific
chr7:55260451..55260460,+	0.20109752353617938	0.956495179157384	0.6666666666666666	242	moderate
chr7:55263885..55263894,+	0.09782829322680475	0.9706374900718296	0.6022367139723529	162	moderate
chr7:55270422..55270434,+	0.060314449928522265	0.9780525973466748	0.6666666666666666	123	moderate
chr7:55270652..55270699,+	0.37011238149188785	0.9887539844573222	0.6289096267425853	257	moderate
chr7:55270902..55270914,+	0.11270166627487288	0.9616631258313184	0.6666666666666666	177	moderate
chr7:55271183..55271196,+	0.14165166449810918	0.9870310841150476	0.6189874167720302	166	moderate
chr7:55271801..55271820,+	0.49893495108836716	0.9772098568166004	0.34439489508530713	280	moderate
chr7:55273936..55273957,+	0.33619761385559926	0.9323955928479892	0.6166960514992397	285	moderate
chr7:55274100..55274109,+	0.030963552706024095	0.9808009648292266	0.6666666666666666	85	moderate
chr7:55274279..55274297,+	0.13172382120107798	0.9344485129934686	0.6245292302161168	213	moderate
chr7:55274444..55274493,+	0.4131786214916636	0.9518495104901148	0.4705758938156047	309	moderate
chr7:55274497..55274567,+	0.30132524548452444	0.9355357736227632	0.5806651527325634	300	moderate
chr7:55275479..55275497,+	0.16043891132932164	0.9696255830185528	0.6666666666666666	206	moderate
chr7:55327957..55327974,-	0.21694658056439586	0.9709480396481392	0.3793347345030718	230	moderate
chr7:55432974..55432985,+	0.14113576235393632	0.9349885489548214	0.6666666666666666	242	moderate
chr7:55433010..55433042,+	3.3841844152778293	0.9439123770429364	0.4644110058200718	493	moderate
chr7:55433055..55433064,+	0.14461165731119519	0.9809678415346892		130	moderate
chr7:55433100..55433111,+	0.11812192936106708	0.9782357698716754		123	moderate
chr7:55433131..55433142,+	0.20403744716409977	0.9488919480498847	0.4058475269061235	255	moderate
chr7:55433191..55433202,+	0.0730222000929012	0.9566361961832012	0.3352832204613552	163	moderate
chr7:55433709..55433721,+	1.1584872687025074	0.8911667922865031	0.2427727364468349	514	ubiquitous
chr7:55433727..55433743,+	8.033998445369129	0.8168740933505437	0.12432401247903542	548	ubiquitous
chr7:55434019..55434068,+	1.8711184223223307	0.8277343253517149	0.3023177613186771	513	ubiquitous
chr7:55495272..55495320,+	0.06010659112498545	0.9980946658284572		12	tissue-specific
chr7:55495618..55495625,+	0.018943529317219748	0.9915229710894428		28	tissue-specific
chr7:55495648..55495658,+	0.024702091481599447	0.9911568603660184		29	tissue-specific
chr7:55495851..55495864,+	0.1394600480750159	0.9859932005819676		54	tissue-specific
chr7:55506554..55506565,+	0.02489163728395153	0.995856068565246		7	tissue-specific
chr7:55506587..55506596,+	0.02018880227008683	0.9952640330319428		11	tissue-specific
chr7:55506600..55506609,+	0.018868724695915	0.9959425600859034		8	tissue-specific
chr7:55506620..55506629,+	0.007343472481403017	0.9966560128465468		4	tissue-specific
chr7:55527687..55527712,-	0.5229922279038369	0.9765981448688468	0.4753613107470253	363	moderate
chr7:55531333..55531347,-	0.5618620783577416	0.9494433632514933	0.19212056441825068	400	moderate
chr7:5553369..5553445,-	17.367350194616943	0.7063939425310083	0.18177576530432876	549	ubiquitous
chr7:55543402..55543436,+	0.015575928345955609	0.9933967823153282		18	tissue-specific
chr7:555556..555565,+	0.04628449846329887	0.9893360113265558		21	tissue-specific
chr7:55573865..55573877,-	0.04308074384870123	0.9955106855917426		14	tissue-specific
chr7:55573907..55573924,-	0.07902736173366887	0.9961739827999794		31	tissue-specific
chr7:55575892..55575902,-	0.040744331150681684	0.9971877920912958		14	tissue-specific
chr7:55577088..55577125,-	0.13540995526915114	0.9956048714464064		30	tissue-specific
chr7:55577255..55577281,+	0.06208861702394166	0.995377474209361		24	tissue-specific
chr7:55583693..55583705,-	0.08021094857547131	0.9923385226024278		58	moderate
chr7:55583740..55583751,-	0.18584969777765098	0.9904958957908788		94	moderate
chr7:55593383..55593386,+	0.001843206807497677	0.9977321182910364		4	tissue-specific
chr7:55593478..55593483,-	0.13018809693334363	0.9881325448582748	0.4513934113440349	199	moderate
chr7:55594117..55594143,+	0.012164226623010574	0.9956362852969922		8	tissue-specific
chr7:55594397..55594400,+	0.020791657230875792	0.9980768054608878		5	tissue-specific
chr7:55600973..55601005,-	0.21775306130296415	0.9943867107410432		47	tissue-specific
chr7:55601052..55601072,-	0.1953314608078309	0.995984145853293		54	tissue-specific
chr7:55601081..55601099,-	0.0835365679023216	0.9956013727803016		25	tissue-specific
chr7:55601315..55601326,+	0.018253193280307684	0.9959574617485608		11	tissue-specific
chr7:55601381..55601394,+	0.03875539438328944	0.9958947602487068		20	tissue-specific
chr7:55601949..55601960,-	0.01511738818291695	0.9966273511250412		11	tissue-specific
chr7:55602252..55602272,+	0.0842810331157201	0.9940574200716892		32	tissue-specific
chr7:55602288..55602324,+	0.16822483551075287	0.9950821497755179		38	tissue-specific
chr7:55602328..55602364,+	0.24805958660142147	0.9929418695043358		53	tissue-specific
chr7:55603250..55603270,+	0.0433279401277796	0.9854254575781392		34	tissue-specific
chr7:55606346..55606366,-	0.19981771058867465	0.9811559170730856		130	moderate
chr7:55619711..55619715,-	0.4315097309352942	0.9876767227609746	0.37769497338758057	311	moderate
chr7:55620433..55620468,-	0.39917572691926606	0.9940126665367996		184	moderate
chr7:55620623..55620630,+	0.033150637670177195	0.9961468863709999		22	tissue-specific
chr7:55639219..55639230,+	0.01959918071324549	0.9963835126315196		18	tissue-specific
chr7:55639257..55639265,+	0.015123497105559235	0.9969282591922034		18	tissue-specific
chr7:55639376..55639391,+	0.15079813442911003	0.9925952783863274		121	moderate
chr7:55640141..55640161,-	3.7265129080830013	0.8613399932821576	0.3473366604889678	538	ubiquitous
chr7:55640176..55640228,-	9.78221935624969	0.8718931391992029	0.2319892113142505	546	ubiquitous
chr7:55641849..55641891,-	0.08147843290219438	0.991047902111012		49	tissue-specific
chr7:55643520..55643524,-	0.011610501215233417	0.9961764775394604		13	tissue-specific
chr7:5566885..5566921,+	0.04320402574051599	0.9789053278840044	0.4400423294855568	101	moderate
chr7:5566911..5566936,-	4.433661958132014	0.8818022880081887	0.21619727235256828	536	ubiquitous
chr7:5567113..5567142,-	2.9549527258934227	0.9011883109120824	0.6346419978840553	520	ubiquitous
chr7:5567148..5567194,-	4.790883876740707	0.9056929091009234	0.35299616461317856	533	ubiquitous
chr7:5567372..5567416,-	9.204643553453776	0.8655110147412692	0.21160978037420453	545	ubiquitous
chr7:5567419..5567430,-	0.48991182095547775	0.9707756391869836	0.39020681639172733	386	moderate
chr7:5567503..5567529,-	1.1292636721026856	0.8694069713771058	0.14888377223345972	493	moderate
chr7:5567629..5567651,+	0.782815807284525	0.9198307151070008	0.12836423589278448	445	moderate
chr7:5567661..5567703,-	2.7870087604032636	0.8060399773883479	0.2607009719287963	523	ubiquitous
chr7:5567947..5567983,-	3.1595003824330434	0.8584617801134787	0.25533275914431	528	ubiquitous
chr7:5567987..5568010,-	4.900612428720145	0.8294725673291439	0.240729143401754	531	ubiquitous
chr7:5568016..5568065,-	11.212953333472953	0.8482959953909613	0.18344831045315035	545	ubiquitous
chr7:5568050..5568077,+	0.9215997400815559	0.9222536783331202	0.4663987863465915	441	moderate
chr7:5568084..5568101,-	2.1059135142018577	0.905969646391577	0.2417620626342593	513	ubiquitous
chr7:5568196..5568233,-	2.773546087436498	0.9318742011177764	0.26097779734120025	519	ubiquitous
chr7:5568236..5568249,+	0.24323112442111625	0.9171850989168052	0.4420721625464028	298	moderate
chr7:5568268..5568311,+	4.660835977729333	0.8661823664302902	0.3163912839303027	525	ubiquitous
chr7:5568269..5568280,-	0.4574719407530316	0.9363250885800476	0.4205955400282739	389	moderate
chr7:5568284..5568346,-	10.880753001120468	0.7827973286574758	0.12325489906106304	546	ubiquitous
chr7:5568425..5568436,-	0.15580951344903016	0.964219181730829		194	moderate
chr7:5568847..5568888,-	0.5901256085225034	0.9287256929403341	0.32841786302030856	435	moderate
chr7:5568948..5568972,-	0.24613913897129944	0.944879753919548	0.35510303694763684	323	moderate
chr7:5569038..5569060,-	0.5512626876221213	0.9301176008252472	0.5043598683377198	370	moderate
chr7:5569195..5569233,-	5.002573523199563	0.8853066009354877	0.25147480567753416	520	ubiquitous
chr7:5569241..5569252,-	0.3250213015928286	0.8749839284761729	0.43600379069144735	379	moderate
chr7:5569255..5569346,-	21.69462822252207	0.7422367476530966	0.2267417616097372	549	ubiquitous
chr7:5569363..5569370,-	0.4394886521841716	0.8740487092905219	0.5011173940625394	397	moderate
chr7:5569401..5569420,-	1.9659891236523601	0.8351018155972445	0.4114363710540485	482	moderate
chr7:5569450..5569455,-	0.17846543237604445	0.9319928191017663	0.4484035036749939	288	moderate
chr7:5569572..5569582,-	0.06322794012267619	0.963836424940764	0.5787990562273748	186	moderate
chr7:5569588..5569627,-	0.9027922567922179	0.9508713779476464	0.07391657858558849	473	moderate
chr7:5570229..5570234,-	4489.330148795677	0.8383890117791478	0.015386087852308362	550	ubiquitous
chr7:5571009..5571033,-	0.10645896443113552	0.9730584626238934	0.5462323236722623	138	moderate
chr7:55757275..55757282,-	0.05904286714593482	0.9961149531245658	0.6666666666666666	34	tissue-specific
chr7:55775838..55775878,-	0.06573261170988254	0.992120806724228		61	moderate
chr7:55775905..55775916,-	0.03149158738335041	0.9866308713605756	0.6666666666666666	62	moderate
chr7:557938..557978,-	0.23901722164660255	0.9728949313638272	0.6283280935993139	268	moderate
chr7:55799735..55799767,+	2.335973889640486	0.9855121287532288	0.33824580452572645	317	moderate
chr7:558753..558764,-	0.23578104217752482	0.925570718223551	0.5129653540322814	270	moderate
chr7:558802..558864,-	14.427216775591509	0.9184431551350632	0.37559923296107	502	ubiquitous
chr7:558876..558892,-	1.0637367335850385	0.9181858036917064	0.18771275063429715	442	moderate
chr7:559198..559230,-	0.3085358677847577	0.9161936784260964	0.6030136867417243	321	moderate
chr7:55930443..55930450,-	0.03306197373709832	0.9976390260153126		2	tissue-specific
chr7:55937007..55937011,+	0.022641032195878923	0.9844888915892008	0.6053795967382732	40	tissue-specific
chr7:55944795..55944801,-	8.278156441556751	0.8878834294121842	0.24100668602616546	535	ubiquitous
chr7:559475..559492,-	14.76062213403545	0.9647978284263516	0.5495526956212843	500	ubiquitous
chr7:5594766..5594786,-	0.09017800966568111	0.980758493921808	0.4068745800436271	173	moderate
chr7:55955139..55955190,+	2.7641526689708495	0.9057617785964764	0.2253426692674245	527	ubiquitous
chr7:5596053..5596074,-	0.0784169474938779	0.992084030011904	0.6666666666666666	115	moderate
chr7:559679..559704,-	0.22300068304855636	0.9460734952701776	0.5309594709762225	245	moderate
chr7:559853..559875,-	0.5011276748174057	0.9521339864183364	0.2096007492153988	369	moderate
chr7:55996143..55996147,+	0.02537032145767106	0.9957511533105088	0.4990193197888278	31	tissue-specific
chr7:56019534..56019605,+	22.359737771320724	0.8261848933214558	0.17437399248143634	548	ubiquitous
chr7:56019611..56019622,+	0.40454471151977045	0.8723513813147405	0.3449698664379912	381	moderate
chr7:560308..560342,-	0.1387592196075163	0.9726071102579572	0.6666666666666666	123	moderate
chr7:56032270..56032301,+	66.29006584214946	0.9220215510500692	0.15414803125172086	550	ubiquitous
chr7:56032600..56032623,+	0.2918753459530625	0.9183217420955732	0.4306525654092989	353	moderate
chr7:56032652..56032669,+	1.0434324141584903	0.9376923968292784	0.41846624697145945	463	moderate
chr7:56051493..56051514,+	0.058783710382725604	0.9926959635148824		110	moderate
chr7:56074800..56074801,-	0.07258667060183474	0.9718676361864488	0.4910601125478633	146	moderate
chr7:56079279..56079283,-	0.5971094667394047	0.9036042751627016	0.4343310029595499	418	moderate
chr7:5609944..5609958,+	0.34137213960241636	0.9583927042618092	0.4069270867365657	261	moderate
chr7:56101826..56101878,-	14.158066474361188	0.9372392027182572	0.5106145115166879	525	ubiquitous
chr7:56101880..56101907,-	2.1938698975194297	0.8698340837861873	0.3833845018104529	483	moderate
chr7:56119096..56119152,-	8.253864475816915	0.930898647647512	0.1711834213087077	541	ubiquitous
chr7:56119156..56119163,-	0.16630844026357786	0.9229786013074136	0.14021146627737846	309	moderate
chr7:56119238..56119302,-	4.381869427483104	0.8783497070045159	0.21175049380890532	538	ubiquitous
chr7:56119434..56119445,+	3.5197776692383145	0.8354952170917989	0.1978848286891192	540	ubiquitous
chr7:56119449..56119492,+	133.3713293859569	0.8234145588888754	0.07632387504515496	550	ubiquitous
chr7:56119495..56119531,+	86.10798541364996	0.7505050876533826	0.12871569957486118	550	ubiquitous
chr7:56126076..56126080,+	0.48507248545003645	0.8942399479227928	0.19522973457758552	425	moderate
chr7:56129386..56129391,+	0.765534583839078	0.9460172064885884	0.10992049869460277	440	moderate
chr7:56131942..56132009,+	76.9709071616412	0.6908808366940005	0.3395256206351456	550	ubiquitous
chr7:56142890..56142899,+	0.6222211164672953	0.9450837557848208	0.2695994021035221	439	moderate
chr7:56147976..56147979,+	0.757934313707765	0.8945041302248119	0.514258202410239	465	moderate
chr7:56160625..56160652,-	2.7618247612505837	0.9825473638976784		180	moderate
chr7:56160666..56160678,-	0.21127819818123256	0.9709663770827248		104	moderate
chr7:56174144..56174155,-	12.137933357295168	0.9423425922941112	0.43581547707348295	533	ubiquitous
chr7:56174161..56174203,-	179.59028324473067	0.7041483644025675	0.3472755029041317	550	ubiquitous
chr7:56174360..56174386,+	0.20812298094766504	0.9680321895350597	0.2652208379744911	210	moderate
chr7:56184054..56184091,-	0.6135574240126381	0.9926315696469168		148	moderate
chr7:56184093..56184115,-	0.42576471750345135	0.994714112501626	0.6666666666666666	144	moderate
chr7:562137..562153,+	0.07251449518321272	0.9816264799225864		84	moderate
chr7:562207..562218,+	0.12801892539519388	0.9886261647017252		70	moderate
chr7:562226..562250,+	0.3033359511458245	0.9884852014860566	0.6666666666666666	121	moderate
chr7:56230804..56230805,+	0.4101265752125594	0.976739603557318		225	moderate
chr7:5632436..5632454,+	133.62770366460202	0.9210173024347114	0.2642391771949181	541	ubiquitous
chr7:5633077..5633093,+	0.3740520394444149	0.9138921929600992	0.3939210587811269	340	moderate
chr7:5634106..5634153,+	0.5275189940706629	0.9496131772327852	0.5012219503649756	312	moderate
chr7:5634257..5634281,+	0.2927240530280828	0.9527528691774704	0.6666666666666666	266	moderate
chr7:5634997..5635037,+	0.11544834140574102	0.979446237170028	0.6666666666666666	187	moderate
chr7:5635491..5635526,-	0.08145906358607813	0.9859123744058952	0.6666666666666666	126	moderate
chr7:5638106..5638143,+	0.05078773656969646	0.9888757679394288	0.5896276305056184	74	moderate
chr7:5643546..5643561,+	1.2761401102522718	0.9325725165377518	0.2594733354462259	404	moderate
chr7:5645094..5645123,+	0.5975498404697139	0.9313220545681378	0.4728909729356445	376	moderate
chr7:5645136..5645175,+	0.5042108518808427	0.937469562713933	0.4585941597870798	350	moderate
chr7:5645242..5645281,+	0.5837052108887248	0.9383457017885872	0.4046881007272247	367	moderate
chr7:5645774..5645805,+	1.3242034483995355	0.9445096758888158	0.2812972475642894	421	moderate
chr7:5650757..5650761,+	0.16268019635185965	0.9724807778273468		173	moderate
chr7:56516044..56516102,-	2.2182979186339957	0.9917017838475556	0.6666666666666666	161	moderate
chr7:56551692..56551703,+	0.012470033704293906	0.9981241075141845		2	tissue-specific
chr7:56551704..56551711,+	0.005661817223855437	0.9981818181818182		1	tissue-specific
chr7:56556007..56556008,+	0.0014723427349846302	0.9979198312912116		2	tissue-specific
chr7:56664833..56664853,+	0.041553522528214586	0.9860046768061348	0.6666666666666666	37	tissue-specific
chr7:5696521..5696525,+	0.0166380736919604	0.9757558342922684		62	moderate
chr7:57271322..57271346,-	0.1563172710598733	0.9936528207503404		61	moderate
chr7:5735126..5735154,-	0.6047425620794212	0.9721785695099192	0.6666666666666666	283	moderate
chr7:5735156..5735182,-	1.4170960748168164	0.9720093344415416		312	moderate
chr7:5735190..5735209,-	0.18878608881154074	0.9842453108162432		167	moderate
chr7:57509877..57509895,+	0.38628425693767765	0.9937556735152596		40	dynamic
chr7:57509910..57509917,+	0.0356618501445326	0.9946205496252344		20	tissue-specific
chr7:57639397..57639403,-	0.43917122288121413	0.9903648989299382	0.6634797143567086	45	tissue-specific
chr7:57639694..57639702,+	0.18990247180067082	0.9920873417283468	0.6378803089871622	40	tissue-specific
chr7:5780655..5780660,-	0.2499986525469684	0.9475172391887388	0.2673708439167876	357	moderate
chr7:5780937..5780945,-	0.016947050325906328	0.9908785163650488	0.6666666666666666	44	tissue-specific
chr7:57928958..57928964,-	0.014371606310312984	0.9959398937675848		20	tissue-specific
chr7:57929012..57929026,-	0.024898457577708654	0.9940080442002338		33	tissue-specific
chr7:5821225..5821312,-	37.7427435912885	0.6958688714894716	0.06321020794431176	550	ubiquitous
chr7:5821314..5821319,-	0.6465285159306517	0.9227862932710388	0.3759949115975918	477	moderate
chr7:5834097..5834103,+	0.1598396067791657	0.9941246542615226	0.448065048803084	60	moderate
chr7:5862766..5862807,+	0.6718106223040307	0.9181929429274756	0.4633523292348588	429	moderate
chr7:5862817..5862867,+	1.2171789755873124	0.9601209626113508	0.5395038632622571	452	moderate
chr7:5862938..5862949,+	0.04304609511088675	0.9867761896980838		29	tissue-specific
chr7:5937391..5937399,+	0.18822805599185388	0.9593534096731036	0.3574322409361773	129	moderate
chr7:5938351..5938379,+	0.7466814957269972	0.9555833684888788	0.6666666666666666	147	moderate
chr7:5938386..5938430,+	0.5661207247550903	0.9431509452225174	0.6666666666666666	180	moderate
chr7:601516..601525,+	0.01222776584871182	0.9948197452380704		20	tissue-specific
chr7:6035241..6035258,-	0.0894236793954149	0.9895067565983632	0.6666666666666666	97	moderate
chr7:6048655..6048687,-	4.220973859754217	0.7741519042403822	0.17636729282870325	535	ubiquitous
chr7:6048702..6048734,-	1.8319357153339928	0.7999381536723212	0.3994123466836201	524	ubiquitous
chr7:6048856..6048967,+	35.53501082561637	0.7918337235101335	0.25472018068962216	549	ubiquitous
chr7:6048968..6048987,+	2.600953354974287	0.8769307403144038	0.3268206332792688	535	ubiquitous
chr7:6049190..6049209,+	0.04055316784256007	0.9931971218365448	0.5682504184371221	92	moderate
chr7:6057478..6057494,+	0.19310712559875065	0.9408532607284308	0.4534623020522761	285	moderate
chr7:6064295..6064314,-	1.0864246270916154	0.9149688514603922	0.17957711519049088	494	moderate
chr7:6066194..6066222,-	0.22918241473077675	0.9712024766235428		142	moderate
chr7:6066589..6066602,-	0.07565653007493665	0.9886383806776948	0.6666666666666666	127	moderate
chr7:6095304..6095308,-	0.06360592814650369	0.9753482960923848	0.4602300609933539	139	moderate
chr7:6098754..6098768,-	5.551636803074459	0.9710228144465844	0.20971107309698087	541	ubiquitous
chr7:6098770..6098813,-	122.76556114593161	0.8682306812102858	0.0768819654052016	550	ubiquitous
chr7:6118350..6118355,+	0.004136284399882133	0.9981818181818182		1	tissue-specific
chr7:6120866..6120884,+	0.04946377612249578	0.985070487489204		80	moderate
chr7:6121296..6121312,+	0.21500437833347963	0.9247022303714596	0.4696426088242589	293	moderate
chr7:6144244..6144262,-	1.1816111768906827	0.9109567356714459	0.17699044132712913	489	moderate
chr7:6144271..6144285,-	0.3314965667429148	0.9509858954516366	0.17852449537093304	347	moderate
chr7:6144514..6144614,+	7.083613412987892	0.7461482507288869	0.06050560084467796	549	ubiquitous
chr7:6149349..6149352,+	0.11654978258167117	0.9713496916574422	0.3403369565559787	206	moderate
chr7:61629724..61629737,+	0.21711334253732756	0.9967635976039751		43	dynamic
chr7:61754703..61754717,+	0.32916874221644987	0.9967288283819694		97	moderate
chr7:61968942..61968968,+	1.039435621130647	0.996827926634272		157	moderate
chr7:61968977..61968993,-	0.7908238967093807	0.9962160611123776		184	moderate
chr7:61969256..61969284,+	1.0583318348852526	0.9960935532433692	0.6666666666666666	131	moderate
chr7:61969289..61969315,-	0.9613251594533841	0.996731753492172		141	moderate
chr7:61969317..61969357,+	3.6447963024961982	0.9960977594301732		288	moderate
chr7:61969343..61969394,-	4.051550293483031	0.9962162495456712	0.6666666666666666	314	moderate
chr7:61969437..61969456,+	0.6288788624937245	0.9965180838678516		139	moderate
chr7:61969465..61969493,-	1.0491817348271517	0.9964330648093356		177	moderate
chr7:61969495..61969525,+	0.5163681670444158	0.9962939177816836		124	moderate
chr7:6211715..6211726,-	0.07745252656670955	0.9611988112333566		62	moderate
chr7:6211762..6211774,-	0.1579621961256173	0.9744154088441404		58	moderate
chr7:624025..624050,+	0.13108507977389774	0.9886303447148126		37	tissue-specific
chr7:6268587..6268626,-	0.018271983573374558	0.9885449820420972		49	tissue-specific
chr7:6285086..6285095,+	0.025117401145277374	0.9939714334723836		19	tissue-specific
chr7:6296490..6296497,-	0.024570980967257183	0.99518816706072		31	tissue-specific
chr7:6296502..6296513,-	0.02071983134003443	0.9945946051719547		24	tissue-specific
chr7:6296918..6296924,+	0.0014006626834415265	0.993774110081032		10	tissue-specific
chr7:6297405..6297429,-	0.12781879778258345	0.9940299208455984		77	moderate
chr7:6301317..6301321,-	0.205087217652782	0.9361160822435564	0.3573930032026584	291	moderate
chr7:6312179..6312190,-	0.3927894892612635	0.9439860655393628	0.1933935190194568	353	moderate
chr7:6312206..6312308,-	20.05090950698939	0.9086314840785128	0.2301622586740052	548	ubiquitous
chr7:6312923..6312932,-	0.017778579192872367	0.9972314884491236		5	tissue-specific
chr7:6319055..6319084,-	0.007096815086830983	0.9974191273749472		7	tissue-specific
chr7:63361212..63361225,+	0.16016563409795936	0.9445302211704876		157	moderate
chr7:63361239..63361257,+	0.09153871403805958	0.9732618155938382		110	moderate
chr7:63386100..63386153,-	0.3629254187403692	0.9755370985365258	0.6666666666666666	193	moderate
chr7:63459221..63459237,+	0.09854481608810653	0.9941825065464616	0.6666666666666666	27	tissue-specific
chr7:63505799..63505904,+	4.060375576737557	0.9682112414559112	0.6666666666666666	312	moderate
chr7:63539651..63539654,+	0.02376411409653636	0.9981818181818182		1	tissue-specific
chr7:63560612..63560634,+	0.03063586732114757	0.9964172586256704		18	tissue-specific
chr7:63758861..63758870,-	0.013722737416856633	0.9981818181818182		1	tissue-specific
chr7:63767783..63767861,+	1.7410208249251446	0.9429041714973152	0.6666666666666666	440	moderate
chr7:63767903..63767927,+	0.5467491429041152	0.9010522132759556	0.6666666666666666	361	moderate
chr7:63767935..63767961,+	0.5046679408931272	0.9186905093874418	0.6666666666666666	343	moderate
chr7:63774307..63774314,+	0.13475401445211632	0.9337131808944328	0.6666666666666666	241	moderate
chr7:63774321..63774408,+	13.484456585498693	0.7786827472034491	0.6645053839307017	518	ubiquitous
chr7:63774414..63774429,+	0.8725779086617493	0.933739420219058	0.6666666666666666	411	moderate
chr7:63806865..63806883,+	0.11163930450070965	0.9883664047217248		186	moderate
chr7:6388515..6388531,-	0.3317038472898985	0.964357430605312	0.3769250959858912	380	moderate
chr7:6388537..6388611,-	17.842865642429768	0.7723808724682142	0.16590654551217968	547	ubiquitous
chr7:63889330..63889331,-	0.016223455540025914	0.998165989901153		2	tissue-specific
chr7:63894109..63894143,+	0.8454678934524045	0.9359282365097114	0.264007815480039	430	moderate
chr7:63895150..63895155,+	0.7397073617762062	0.9831342921722236	0.6666666666666666	143	moderate
chr7:63895575..63895620,+	0.04246873879064706	0.9827598685646513		54	tissue-specific
chr7:63960252..63960255,+	0.06977154726357224	0.9719609706416478	0.4491990610506584	185	moderate
chr7:63961040..63961042,+	1.3408711705887257	0.8878073245161169	0.11580003899971265	511	ubiquitous
chr7:64023410..64023428,-	2.245770035720554	0.9142420354322176	0.2922774697452891	475	moderate
chr7:64023441..64023462,-	10.996282956048944	0.8423555256741229	0.2701454877851108	547	ubiquitous
chr7:64035038..64035062,+	0.26496771424275745	0.9830420410993098	0.6666666666666666	173	moderate
chr7:64035065..64035085,+	1.2030612877886109	0.9842031086648352	0.6666666666666666	268	moderate
chr7:64035097..64035108,+	0.053875281945661435	0.9911952265578016		62	moderate
chr7:64062259..64062263,+	0.07835676349722748	0.9898771084751536	0.6666666666666666	91	moderate
chr7:641124..641134,-	0.016996465944753323	0.9957166532350996		10	tissue-specific
chr7:641153..641167,-	0.04823953405435973	0.9955197229755254		26	tissue-specific
chr7:641183..641217,-	0.14063674124022707	0.9951698826925799		51	tissue-specific
chr7:64126496..64126498,+	0.1988270478478234	0.9003941361575444	0.3055585551908457	329	moderate
chr7:64126503..64126528,+	9.951787147644962	0.9167043995668448	0.3194566242554473	546	ubiquitous
chr7:64126535..64126559,+	2.817492756349357	0.9639294096958312	0.23477367910516836	499	ubiquitous
chr7:6414128..6414185,+	129.67178027232148	0.6875261605592174	0.116199053564154	550	ubiquitous
chr7:64142055..64142074,+	0.3178354911033579	0.9354356837192782	0.17336172497498697	322	moderate
chr7:6414211..6414222,+	0.38935816521086963	0.9876329833283214		121	moderate
chr7:64143047..64143066,+	0.195744047646217	0.9796021030529342	0.2347440411929157	254	moderate
chr7:6414312..6414358,+	0.08331501358962622	0.9836180609954228	0.22401036548094969	136	moderate
chr7:64146646..64146669,+	0.17560495510431343	0.9550597037631884	0.29908177474863146	265	moderate
chr7:641637..641649,+	0.15749387431457415	0.9859464081299918	0.6666666666666666	114	moderate
chr7:6416430..6416434,+	0.6907078565143204	0.9874462308841476	0.32619824259491786	445	moderate
chr7:641677..641710,+	0.2872737304601663	0.9778737507689508	0.6666666666666666	184	moderate
chr7:641739..641770,+	0.18768754495940423	0.9742178799580028		134	moderate
chr7:642229..642251,-	0.3921257458772805	0.9871109456489506	0.6666666666666666	144	moderate
chr7:642261..642278,-	0.06503532573081743	0.9869305522152496	0.6666666666666666	77	moderate
chr7:642422..642435,+	0.057152591207201175	0.9892681658541536	0.6666666666666666	55	moderate
chr7:642436..642459,+	0.12344971262805565	0.987149783078808	0.6666666666666666	91	moderate
chr7:64254771..64254782,+	1.1542103319737278	0.8935675000933346	0.10615978352874808	502	ubiquitous
chr7:64254793..64254813,+	16.92546714483741	0.8443595944599164	0.4931576681080239	542	ubiquitous
chr7:64254834..64254854,+	1.9742621755086227	0.9465574263214248	0.4681302645066301	499	ubiquitous
chr7:64263654..64263657,+	0.2636249519788929	0.9761764687231784	0.5229578663897304	328	moderate
chr7:6427818..6427822,+	0.007078079975529233	0.9967063119291879		10	tissue-specific
chr7:6429428..6429443,+	0.2615007924525208	0.9765707534846741	0.30635319254176274	315	moderate
chr7:6429747..6429751,+	0.2895288504694641	0.9512689943832237	0.5057830823116375	327	moderate
chr7:64300314..64300319,-	0.029794496162948575	0.994723199005044	0.6666666666666666	22	tissue-specific
chr7:643123..643163,+	0.24354736594448334	0.9859257026925878	0.6666666666666666	137	moderate
chr7:6431430..6431437,+	0.007823483117725743	0.9958257734713648		15	tissue-specific
chr7:6431606..6431612,+	0.05839098778640917	0.9885962880524224		68	moderate
chr7:643166..643188,+	0.09253214926051644	0.9910878049386418	0.6666666666666666	65	moderate
chr7:643196..643205,+	0.019688692125324637	0.9929725052536104		19	tissue-specific
chr7:64337894..64337922,-	0.12050243457614893	0.9716705853429246		75	moderate
chr7:64337960..64337986,+	0.21521391394043332	0.970381093858798		114	moderate
chr7:64337988..64338010,+	0.14214389899349505	0.9739063199715758		93	moderate
chr7:64342863..64342905,+	0.3949903083371536	0.9743914270839984		194	moderate
chr7:64342913..64342935,+	0.7850523029918001	0.9802410927623644		214	moderate
chr7:64342942..64342975,+	0.36560913510746557	0.986963859149795		164	moderate
chr7:64348647..64348697,+	0.7318430238335042	0.9580909927159784	0.6666666666666666	244	moderate
chr7:64348740..64348753,+	0.04200111442059143	0.9769852400604132	0.6666666666666666	60	moderate
chr7:643589..643600,+	0.037248785160399686	0.9945323505136014		26	tissue-specific
chr7:64363638..64363667,+	7.354803152255656	0.8925705447605073	0.4771051052152606	540	ubiquitous
chr7:64363676..64363681,+	0.1468684440246097	0.9745297467286692	0.4726223489924121	212	moderate
chr7:64363682..64363692,+	0.30772653361996627	0.9602506921685158	0.5258227233235632	285	moderate
chr7:643862..643881,-	0.04652788048182381	0.9904477644590616		51	tissue-specific
chr7:64407700..64407712,+	0.05666568164585976	0.9908498958775508		55	moderate
chr7:64408138..64408159,+	0.13286932595170822	0.9891705769931158	0.6666666666666666	85	moderate
chr7:644128..644187,-	0.3609155789750707	0.9893420565974425	0.6666666666666666	183	moderate
chr7:644239..644302,+	0.7094573983637515	0.9431220684895256	0.6666666666666666	275	moderate
chr7:6442934..6442969,+	0.2571419401662496	0.9883443891666284	0.27069323744542584	347	moderate
chr7:6443027..6443057,+	0.3704387276670035	0.9292249668691732	0.2197546656171231	412	moderate
chr7:644391..644410,+	0.04999256666860307	0.9843561079620629	0.6666666666666666	60	moderate
chr7:64459813..64459827,-	0.9306792169976575	0.9910323442230268	0.6469409713873256	191	moderate
chr7:64467031..64467043,-	4.026797421439516	0.9599857015838807	0.5951697589558426	507	ubiquitous
chr7:64467057..64467078,-	20.00013300265769	0.8650686906141619	0.3037931950865377	550	ubiquitous
chr7:64467093..64467104,-	1.29493990147645	0.9183635163545082	0.3160805705089657	502	ubiquitous
chr7:64498724..64498755,+	1.6083988848633888	0.8956977403579282	0.3059192326183305	510	ubiquitous
chr7:64710292..64710295,+	0.008369299412675146	0.995663110038886		8	tissue-specific
chr7:64712750..64712781,-	0.5837129658364082	0.9935381865621956	0.6666666666666666	179	moderate
chr7:64712789..64712809,-	0.16528581264008846	0.9933383715576872		149	moderate
chr7:64734239..64734316,+	1.411008588640521	0.9780234742521556	0.4139050693424967	263	moderate
chr7:64838754..64838778,+	11.980660773912795	0.8612812742157422	0.3923138246982609	546	ubiquitous
chr7:64838786..64838809,+	9.614558368333196	0.8961411348533997	0.3459174120752415	537	ubiquitous
chr7:6487524..6487540,-	0.6039224937700737	0.95673451696799	0.5546141827107012	420	moderate
chr7:6487551..6487622,-	15.645078857834497	0.8466876652093869	0.4361110614729895	550	ubiquitous
chr7:6487680..6487718,+	1.1424160975018074	0.8913075437544505	0.5001064366194881	486	moderate
chr7:64936940..64936950,+	0.007931648982903005	0.997724729111593		5	tissue-specific
chr7:64940987..64941008,+	0.0388585275890342	0.9934855500305336	0.6666666666666666	57	moderate
chr7:64941112..64941118,+	0.005497962510402146	0.9957979211886788		12	tissue-specific
chr7:6501803..6501823,-	1.75505299947433	0.9599604021007241	0.3692086289374239	496	ubiquitous
chr7:6501841..6501852,-	0.22779072232192624	0.9130861285443542	0.4231152451422783	292	moderate
chr7:6501929..6501946,-	0.8252575628863361	0.9177439239223482	0.4271190902425195	447	moderate
chr7:6505851..6505889,-	1.5087180495768553	0.8935515207235605	0.33051078667326755	485	moderate
chr7:6505909..6505928,-	0.3576724116159684	0.9069708500473164	0.166692560983026	366	moderate
chr7:6509265..6509336,+	1.0967214261984357	0.9211854467226688	0.3463782793369292	445	moderate
chr7:6509357..6509393,-	0.833087597245829	0.8928917071314618	0.4296596245429883	457	moderate
chr7:6513892..6513919,-	1.2801991387245524	0.8943866405600458	0.4537338088754488	472	moderate
chr7:65215431..65215448,+	0.07399698167992884	0.9895915254908821	0.6666666666666666	75	moderate
chr7:65215904..65215938,-	10.482436345459602	0.7769537509636996	0.2153135156021374	548	ubiquitous
chr7:65216031..65216079,+	3.70363895221105	0.8663031192125691	0.3489648839711725	538	ubiquitous
chr7:65216096..65216120,+	1.3389619335945422	0.9409796865420708	0.1551377435451663	498	ubiquitous
chr7:65235709..65235733,-	0.8500564943249049	0.9285443255086634	0.2915792788660193	489	moderate
chr7:6523690..6523701,-	3.9010580047646033	0.93871923628549	0.14078064448861047	500	ubiquitous
chr7:6523755..6523829,-	313.6020667508543	0.7776372052481989	0.3866604557026429	550	ubiquitous
chr7:65338055..65338071,+	0.5612779499069498	0.9027816959705396	0.07272238145752508	451	moderate
chr7:65338079..65338156,+	3.6366109779924054	0.8232725746939475	0.23746496731973035	539	ubiquitous
chr7:65338205..65338222,+	0.34766943447478826	0.8567248280140088	0.33700045264222456	417	moderate
chr7:65338230..65338293,+	4.180155981771066	0.92608293652289	0.3564763247786413	540	ubiquitous
chr7:65338312..65338363,+	1.558236046769915	0.9677724056795438	0.22295518889574967	511	ubiquitous
chr7:65351850..65351857,+	0.35415640413400584	0.9679952291790316	0.2252420523646953	378	moderate
chr7:65392949..65392957,+	0.04408673682242757	0.9927003758842452	0.6666666666666666	39	tissue-specific
chr7:65419071..65419095,+	0.3001408695541251	0.9080997925259954	0.3836285577874312	403	moderate
chr7:6543299..6543348,-	0.5802928275334485	0.9515487044362556	0.6666666666666666	301	moderate
chr7:65435315..65435323,-	0.0230455636608397	0.9752569333870792		68	moderate
chr7:65444756..65444783,-	0.07567151988779595	0.9483499690844136	0.3425246646357282	182	moderate
chr7:65444854..65444865,-	0.48326138556625414	0.9258619169555306	0.3962250559181624	405	moderate
chr7:65447176..65447190,-	1.9501580361699913	0.8914442635703737	0.1579915531958546	515	ubiquitous
chr7:65447192..65447229,-	19.36107949283966	0.8860372560556574	0.30729838982061625	549	ubiquitous
chr7:65509388..65509406,-	0.24980725372323656	0.9672889807458092		221	moderate
chr7:65540780..65540796,+	1.1286268289602983	0.8921973983110673	0.3004931465059996	500	ubiquitous
chr7:65540799..65540829,+	7.621550219243039	0.9359621621126544	0.23353437475290956	543	ubiquitous
chr7:65540865..65540895,+	1.7155635117326276	0.8388326871928372	0.20265540678763427	511	ubiquitous
chr7:65540903..65540930,+	2.267474521542773	0.8529576720653937	0.2530250181112316	514	ubiquitous
chr7:65565144..65565179,-	0.9363748411824045	0.934001866534514	0.4226184308983025	412	moderate
chr7:65565191..65565224,-	0.3502088839129982	0.908224475323261	0.35380217256184565	321	moderate
chr7:65579778..65579792,-	0.22685225965685935	0.903532248798062	0.2697608353131231	333	moderate
chr7:65579799..65579854,+	24.30976310813387	0.6613763896954324	0.3160111576166256	550	ubiquitous
chr7:65579856..65579878,+	9.22260445817948	0.7999048525644821	0.2832406607892972	549	ubiquitous
chr7:65580163..65580189,-	0.2244660615230003	0.9552680853293471	0.18487175555914934	334	moderate
chr7:65580336..65580341,+	0.18791104933226943	0.9579158794127096	0.5023353155558316	302	moderate
chr7:65670295..65670309,+	4.058633101509331	0.8254323541785185	0.5381158723109052	523	ubiquitous
chr7:65670312..65670330,+	31.645993722400917	0.8538035141905761	0.6072761058026459	542	ubiquitous
chr7:65670444..65670451,+	0.05369934474566109	0.9775769787255516		126	moderate
chr7:65670458..65670463,+	0.0361757144403523	0.9704866717572982	0.6666666666666666	105	moderate
chr7:65671128..65671133,+	0.05797028733397684	0.9388456290186299	0.5385156089628768	162	moderate
chr7:6570789..6570800,-	0.047271175267320574	0.9939071300232141	0.6666666666666666	52	tissue-specific
chr7:6570821..6570859,-	0.30869898031877874	0.9838694104604336	0.6666666666666666	173	moderate
chr7:65711193..65711200,+	0.13774821761708567	0.9875518271465066	0.6666666666666666	218	moderate
chr7:65761682..65761689,+	0.3235710380136288	0.9902401001377	0.35270139729483363	289	moderate
chr7:6576501..6576516,-	0.1805096565665729	0.9957063168894263		88	moderate
chr7:65793023..65793029,+	0.09079527006318994	0.9683804562385137	0.6666666666666666	170	moderate
chr7:65802311..65802315,+	0.12777860536684796	0.9885516352878058	0.6666666666666666	199	moderate
chr7:65821668..65821718,+	0.4458588803126034	0.9849593003067624	0.6666666666666666	104	moderate
chr7:65882200..65882206,+	0.13454314610924903	0.9773393774297952	0.3468601197450813	208	moderate
chr7:65884779..65884786,+	0.09019249675844687	0.9825220793912748	0.6666666666666666	178	moderate
chr7:65957936..65957939,-	0.0018857534277431454	0.9963882049000732		4	tissue-specific
chr7:65958532..65958557,-	4.482426954366284	0.858709334514349	0.4504497185250729	539	ubiquitous
chr7:65958561..65958578,-	0.7636392678261164	0.8549409292122756	0.31712097583265864	466	moderate
chr7:65958695..65958733,+	4.772087292415607	0.8969285932137326	0.10583526479972777	533	ubiquitous
chr7:66057314..66057356,-	4.3319782383553225	0.866866061430662	0.2093191393526559	546	ubiquitous
chr7:66057357..66057395,-	9.52229459027545	0.7945006554565137	0.04240147827576416	550	ubiquitous
chr7:66093541..66093545,-	0.05465834432316179	0.9821267428585981		80	moderate
chr7:66093620..66093638,-	1.0737349177826299	0.9395968100291748	0.3867212193658444	452	moderate
chr7:66093851..66093880,+	0.918851331042162	0.9283253425419059	0.4730592008575238	430	moderate
chr7:66093884..66093905,+	0.4674675772204325	0.9531627991750716	0.3093938763233214	380	moderate
chr7:66093908..66093974,+	2.7895955047154226	0.8797100558169163	0.3104419658059728	524	ubiquitous
chr7:66094011..66094053,+	2.6637530152739695	0.8564790150957704	0.4520370547599108	512	ubiquitous
chr7:66094065..66094091,+	2.369664468385592	0.9385265062212644	0.6277697996002956	482	moderate
chr7:66119277..66119290,-	0.22105834975052258	0.9788852571845014	0.4559083938357828	296	moderate
chr7:66119517..66119530,+	0.8118900089246707	0.9224510236674416	0.123782155690972	485	moderate
chr7:66119532..66119541,+	0.5587894630135772	0.946626328239318	0.26694915007694	464	moderate
chr7:66119543..66119560,+	7.503070563869843	0.8682354550477198	0.2529821839110081	546	ubiquitous
chr7:66135450..66135454,+	0.3708167522563267	0.9690967588269864	0.10125280674625477	365	moderate
chr7:66146955..66146980,-	0.23850917804417604	0.9811651194173951	0.15239685385331006	205	moderate
chr7:66147096..66147131,+	2.1250961908449684	0.9039028861806676	0.35522418258534244	536	ubiquitous
chr7:66147143..66147159,+	4.773199403321007	0.9114561319923996	0.3687768721249287	542	ubiquitous
chr7:66147191..66147202,+	0.4300061121464453	0.9589272765434488	0.20074252698997766	376	moderate
chr7:6617039..6617127,+	24.107783175352957	0.6362634434988282	0.024626532008749497	550	ubiquitous
chr7:6617197..6617215,+	1.1883862979661262	0.886489376785198	0.25538264075493555	481	moderate
chr7:66193422..66193442,+	0.2091741722969507	0.99052811750095	0.3574241991513469	220	moderate
chr7:66205444..66205457,-	0.708598685335467	0.981014623405765	0.4002453798856364	386	moderate
chr7:66205569..66205632,-	5.188973335762083	0.7738650010454925	0.32461771126028205	539	ubiquitous
chr7:66205671..66205698,+	3.783575012350368	0.8616062960444129	0.06251499509595304	542	ubiquitous
chr7:66205712..66205726,+	12.269130935069173	0.9636689751686808	0.17069396509553658	550	ubiquitous
chr7:66270281..66270285,+	0.06822886986677396	0.9575384607950864		160	moderate
chr7:6629438..6629449,-	0.007227850686660064	0.9981429434474518	0.6666666666666666	3	tissue-specific
chr7:6629456..6629471,-	0.032659077867422164	0.9974219322984272	0.6666666666666666	26	tissue-specific
chr7:6629478..6629493,-	0.02819272455489987	0.9978389416837232	0.6666666666666666	15	tissue-specific
chr7:6629498..6629539,-	0.04727368708613585	0.997872037509744	0.6666666666666666	12	tissue-specific
chr7:6629544..6629551,-	0.007590729542137899	0.9981818181818182		1	tissue-specific
chr7:6629596..6629607,+	0.38900817058855375	0.8779723533458318	0.14531122992763887	426	moderate
chr7:6629621..6629668,+	10.27067958531057	0.7501146333113433	0.16724451133765458	550	ubiquitous
chr7:6629672..6629686,+	1.3916365883714592	0.9128425042002908	0.2768666007707436	511	ubiquitous
chr7:6629701..6629718,+	1.7582448756802231	0.7971772335103914	0.4551989128679496	521	ubiquitous
chr7:6629895..6629947,+	1.9526951874580085	0.9049501306852278	0.11141310163091732	521	ubiquitous
chr7:66309834..66309894,-	0.9657542142465524	0.9373722851012026	0.3774907466411479	448	moderate
chr7:66309972..66310041,+	2.892800407131663	0.8490389102284641	0.4182600173276311	533	ubiquitous
chr7:66313412..66313428,+	0.04639212948892187	0.9877222052739468		43	tissue-specific
chr7:66316817..66316821,+	0.4825434223166794	0.9059295691224808	0.5779536498474974	376	moderate
chr7:66361636..66361640,+	0.033572900829168924	0.9942849233928988	0.13171137162793478	72	moderate
chr7:66386204..66386249,+	75.80176677340023	0.6568379938183065	0.12389133595075713	550	ubiquitous
chr7:66386264..66386279,+	1.7263486626428666	0.9038993187951676	0.3534189156161605	513	ubiquitous
chr7:66386294..66386305,+	0.4334360252409442	0.9491795177988928	0.5414615292324914	414	moderate
chr7:66386370..66386381,+	0.1591036604267042	0.9848029586997924	0.4374238220663103	269	moderate
chr7:66394441..66394443,+	0.2958803183782114	0.9742700088063788	0.44527029690238623	361	moderate
chr7:66395596..66395607,+	0.054153651613002195	0.9897366892488104	0.6666666666666666	54	tissue-specific
chr7:66406933..66406951,+	0.391100606192367	0.917895399199894	0.2490230736612884	413	moderate
chr7:66406981..66406991,+	0.3214470718292953	0.9018811330119708	0.1721977153283646	375	moderate
chr7:66458326..66458340,-	0.4172982340901615	0.9642372035073776	0.25325240143155936	365	moderate
chr7:66459921..66459951,+	0.3375125727184367	0.9744525228291208	0.4608574597982183	293	moderate
chr7:66460563..66460605,-	96.21166500845794	0.8189941822273402	0.16972888795889232	550	ubiquitous
chr7:66461798..66461846,+	18.114906963006412	0.6903472255333306	0.28147361142421	550	ubiquitous
chr7:66461849..66461865,+	1.7946369548835164	0.914291186484654	0.2709730025912894	518	ubiquitous
chr7:66471963..66471967,+	0.46199440573402023	0.930462946901515	0.5013975929783904	399	moderate
chr7:6647263..6647264,-	0.012759817846378868	0.9909575023121818		17	tissue-specific
chr7:6647805..6647808,+	1.6467319677966097	0.9947959204854376		47	dynamic
chr7:66532116..66532150,+	0.13370072939623873	0.9653601127225128		140	moderate
chr7:6654935..6654946,+	0.08150219313676754	0.962413108082738	0.6666666666666666	115	moderate
chr7:6655225..6655279,+	2.1851434076677663	0.8905314447423772	0.6666666666666666	410	moderate
chr7:66767388..66767425,-	3.076479725804	0.8807500879251368	0.2892910686587395	532	ubiquitous
chr7:66767426..66767452,-	1.1251267475380986	0.8458377444458547	0.2635581301460935	512	ubiquitous
chr7:66767619..66767631,+	1.740403977838454	0.8624967050836693	0.2877559871731578	516	ubiquitous
chr7:66767633..66767687,+	16.674260219570325	0.7455164996064048	0.2894379674498467	550	ubiquitous
chr7:6676930..6676939,+	0.9963991132745903	0.8178345516381172	0.23761658546427056	501	ubiquitous
chr7:6676943..6676984,+	9.435706132699815	0.8269187765022569	0.09038820898490724	548	ubiquitous
chr7:6676986..6677005,+	2.1970161412682234	0.9547057550387008	0.08141415949007863	537	ubiquitous
chr7:66800928..66800936,+	0.06994183036806284	0.9961417805793222		13	tissue-specific
chr7:66858115..66858118,+	0.011921416490091853	0.9948045254390212		15	tissue-specific
chr7:6703599..6703634,+	0.8848324375370461	0.922967425038123		283	moderate
chr7:67162002..67162027,-	0.25375733422047875	0.988872996589618		79	moderate
chr7:67237110..67237117,+	0.009488873090024772	0.9936261686022496		12	tissue-specific
chr7:6744368..6744371,-	0.458683806207585	0.9633406071047405	0.3644945393502279	404	moderate
chr7:6746529..6746591,-	13.67128432017759	0.701625489869981	0.04883633407184007	550	ubiquitous
chr7:6746698..6746737,+	0.7578706738695452	0.9334184863399716	0.5321392935864049	445	moderate
chr7:67486930..67486932,-	0.004470165942005911	0.9973328640585168		3	tissue-specific
chr7:6769381..6769425,+	5.458398207239043	0.799558275805683	0.28112288907887456	545	ubiquitous
chr7:67869719..67869723,-	0.5911770593264764	0.9725127668936999	0.5317907432646308	359	moderate
chr7:67899920..67899958,-	0.11495999249579401	0.9934368536032281		26	tissue-specific
chr7:68105744..68105747,+	0.2548978366430739	0.9110129509276836	0.2501845961663239	340	moderate
chr7:6827927..6827929,+	0.006025322332876764	0.9981818181818182		1	tissue-specific
chr7:68527367..68527388,+	3.5946021855136094	0.9419517754835904	0.10258274065596937	529	ubiquitous
chr7:68527469..68527490,+	0.4940173202809577	0.9460372069194872	0.3886129825050766	378	moderate
chr7:68527511..68527592,+	6.78682606625388	0.9317838366787464	0.14089115748393913	540	ubiquitous
chr7:68527609..68527620,+	0.6386610758540622	0.9612180825462704	0.3561684005947498	413	moderate
chr7:68527622..68527642,+	0.7193301788765085	0.9469065761936892	0.303431038874537	430	moderate
chr7:68527727..68527764,+	5.824351261794722	0.9911722550687314	0.2051991024228088	531	ubiquitous
chr7:6866868..6866875,-	0.2613633594903633	0.9856754396404108		98	moderate
chr7:68735026..68735050,+	0.02613881101426519	0.998154520967692		2	tissue-specific
chr7:68735078..68735090,+	0.010431263379365546	0.9981818181818182		1	tissue-specific
chr7:68735132..68735135,+	0.004237700747867255	0.9981818181818182		1	tissue-specific
chr7:68735137..68735150,+	0.024490708379557597	0.9981027732981058		3	tissue-specific
chr7:68735214..68735224,+	0.014069864549872852	0.9979348257674218		5	tissue-specific
chr7:68782112..68782118,+	0.03620131547137591	0.9953466289763826		19	tissue-specific
chr7:68859601..68859605,+	0.461285753823564	0.9965481187610732	0.42948213839003424	119	moderate
chr7:68895865..68895870,-	0.010480666790132686	0.9945692275899688		5	tissue-specific
chr7:68895908..68895915,-	0.008846435154435525	0.9968264880005121		4	tissue-specific
chr7:69062391..69062433,-	0.08085767966965426	0.9978484531115872		38	tissue-specific
chr7:69062493..69062498,-	0.002463225206198945	0.9979126044989672		2	tissue-specific
chr7:69063279..69063311,+	0.9401126311936324	0.9362319849953116		362	moderate
chr7:69063408..69063445,+	2.4371955544948203	0.9372164927825248		405	moderate
chr7:69063451..69063472,+	2.4441343069050347	0.9211692112875456		405	moderate
chr7:69063473..69063494,+	0.6824610570964369	0.945663290823578		296	moderate
chr7:69063511..69063531,+	2.333596629968685	0.9333522971040532	0.6666666666666666	375	moderate
chr7:69064300..69064342,+	0.4015129089728521	0.9497137831911742		256	moderate
chr7:69064463..69064505,+	0.6197954462107398	0.9838123794475172		245	moderate
chr7:69064566..69064585,+	0.21836743618757695	0.9752488292066251		204	moderate
chr7:691056..691064,-	0.001027118246839265	0.9973452684093412	0.6666666666666666	3	tissue-specific
chr7:69124589..69124593,+	0.5289890283109054	0.9765610973901742		290	moderate
chr7:69142951..69142984,+	0.004232920836257988	0.9964533470496408		7	tissue-specific
chr7:69195004..69195008,+	0.46654486606053835	0.9901485777838313	0.6666666666666666	271	moderate
chr7:69201619..69201635,+	0.02158934742151626	0.9962243999639664		6	tissue-specific
chr7:69227308..69227313,+	0.09059498862682992	0.9779393570921108		158	moderate
chr7:69271213..69271217,+	0.9462740108853648	0.9691068950237178		333	moderate
chr7:69289551..69289564,+	0.09706253765807832	0.9934921040549576		43	tissue-specific
chr7:69289580..69289610,+	0.38591480792387656	0.9914966621555528	0.6666666666666666	94	moderate
chr7:69379247..69379268,+	0.2348316340908519	0.9893556603930184		185	moderate
chr7:69382289..69382294,+	0.3153201861645499	0.9639699830588948	0.6666666666666666	256	moderate
chr7:69386336..69386342,+	0.19525208024264037	0.9824311181062972		204	moderate
chr7:69393144..69393149,-	0.005412735763822318	0.9963541146372588	0.6666666666666666	6	tissue-specific
chr7:69393274..69393286,+	0.0020701628318737656	0.9968185566980295		3	tissue-specific
chr7:69432450..69432470,+	0.11379938278969909	0.9861159033372472		88	moderate
chr7:69432481..69432497,+	0.15383886545009642	0.9834761846716814		108	moderate
chr7:6945691..6945696,-	0.0029620564223909905	0.997851127438422		2	tissue-specific
chr7:69582133..69582137,+	0.07533603103004885	0.9546091640796428		137	moderate
chr7:69650269..69650274,+	0.4193999630320016	0.9769846860707432	0.6666666666666666	267	moderate
chr7:69652781..69652785,+	0.18929138959835892	0.9567412917200604		215	moderate
chr7:6968243..6968269,-	0.0002779854172753976	0.9969029332364572		2	tissue-specific
chr7:69788211..69788223,+	0.04716722470983713	0.9971571331167152		9	tissue-specific
chr7:69819605..69819617,+	0.02477645272047604	0.9975111193080358		10	tissue-specific
chr7:69937368..69937371,+	0.14809014120475747	0.9673615475666316		179	moderate
chr7:69960305..69960319,+	0.44125312568165187	0.9942986140150116		191	moderate
chr7:69960327..69960338,+	0.1424927094220427	0.9934912772832718		134	moderate
chr7:69960395..69960410,+	0.4796409179369148	0.9951504566941656		202	moderate
chr7:69960452..69960483,+	0.9329736679698238	0.9939433779972096	0.6666666666666666	259	moderate
chr7:69960486..69960529,+	1.1921051203575295	0.991734664316787		300	moderate
chr7:69993104..69993110,+	0.32935517377290624	0.985339796562503		234	moderate
chr7:70001582..70001589,+	0.10662639437958431	0.9893430318623632		147	moderate
chr7:70047040..70047044,+	0.08814455556164265	0.9783754176870728		154	moderate
chr7:70060849..70060859,+	0.037110092058432874	0.9922559297503124		45	tissue-specific
chr7:70061064..70061078,+	1.216519640500451	0.9834091599279324		214	moderate
chr7:70061201..70061226,+	0.5383963994170118	0.970261769802914		191	moderate
chr7:70113181..70113190,-	0.05993787462617666	0.9853412342129466		72	moderate
chr7:70158984..70158993,+	0.3788547305612998	0.9060647386636612		340	moderate
chr7:70158997..70159004,+	0.34121920173830467	0.8960283617842267	0.6666666666666666	334	moderate
chr7:70159011..70159050,+	13.115497686693981	0.926342647584315	0.5971802148221678	479	moderate
chr7:70159167..70159178,+	0.2599345010639824	0.9587949802962614		226	moderate
chr7:70159487..70159571,+	1.9531017135188884	0.9461930611521284	0.6666666666666666	439	moderate
chr7:70177212..70177215,+	0.09677915874898635	0.9877654293484068		130	moderate
chr7:70182002..70182005,+	0.13481922171905852	0.9548232566205702		191	moderate
chr7:70203417..70203427,+	0.05744215710779825	0.9912637624072959		92	moderate
chr7:70222817..70222821,+	0.09429280499487407	0.9721205630717704		162	moderate
chr7:70228182..70228210,+	0.9466027853226239	0.947714562048317	0.6666666666666666	383	moderate
chr7:70228238..70228275,+	0.4457816846654051	0.9456670060710164		320	moderate
chr7:70228277..70228291,+	0.1256890392346611	0.9809449934341976		160	moderate
chr7:70229719..70229735,+	0.21301386847207737	0.96387469689578		223	moderate
chr7:70229767..70229807,-	0.36875496990286283	0.9679327703166916		306	moderate
chr7:70229806..70229817,+	0.04995346346296839	0.9585500643091348		133	moderate
chr7:70229911..70229931,+	0.07452221366869242	0.99223269881297		93	moderate
chr7:70231159..70231182,+	0.6675908380176822	0.9803874007624608		331	moderate
chr7:70239166..70239169,-	0.031142248800551414	0.9940613374037872		40	tissue-specific
chr7:70241758..70241770,+	0.03243584209940808	0.9969338711394228		8	tissue-specific
chr7:70250599..70250641,+	0.014926138153908674	0.9981397955948316		3	tissue-specific
chr7:70257615..70257620,+	0.10394124315888979	0.9366568981208626		189	moderate
chr7:70314987..70314994,+	0.00150155720064758	0.9964332363699948		6	tissue-specific
chr7:70358448..70358468,-	0.00816727251601653	0.9975571235657856		8	tissue-specific
chr7:70419611..70419618,+	0.08729097687479791	0.9978242321216702	0.6666666666666666	15	tissue-specific
chr7:70596291..70596318,+	0.4478237816235531	0.9541426717752858		173	moderate
chr7:70596322..70596351,+	0.5847079933773387	0.9544122575155876		190	moderate
chr7:70596355..70596369,+	0.16577292157536683	0.9675069614875718		130	moderate
chr7:70596521..70596558,+	0.4244880702657082	0.9652303803346808		160	moderate
chr7:70596628..70596711,+	2.48221925721361	0.9416967325568608		221	moderate
chr7:70596874..70596898,+	0.2394800256978517	0.9439842979384356		133	moderate
chr7:70596902..70596919,+	0.1960265161038726	0.9584820342324396		144	moderate
chr7:70597109..70597144,+	1.506644722678871	0.9659157294277548		188	moderate
chr7:70599851..70599855,+	0.036870690114087466	0.9855105755706997		55	moderate
chr7:70602673..70602689,+	0.005674594823354785	0.9981413402884513		2	tissue-specific
chr7:70664156..70664170,+	0.054201926058801905	0.9826738278158202		71	moderate
chr7:70664362..70664387,+	0.12231488425789959	0.9814163752992492		98	moderate
chr7:70681484..70681504,+	0.4619551675975299	0.9821984836670574		126	moderate
chr7:70686390..70686395,+	0.15519966323404238	0.987214751314856		138	moderate
chr7:71340142..71340146,-	0.042330743686825614	0.9898890349052945		64	moderate
chr7:71353442..71353447,-	0.023007529082298306	0.9831526123264348		48	tissue-specific
chr7:71362939..71362942,-	0.15293592790904653	0.9863873099791944	0.6666666666666666	102	moderate
chr7:71407217..71407220,+	0.08779525869816113	0.9536997163613424	0.2853025269378328	226	moderate
chr7:71414026..71414030,-	0.021464329478655304	0.9892470712477868		30	tissue-specific
chr7:7144048..7144071,-	0.15550593778700647	0.9937924025524874	0.6666666666666666	45	tissue-specific
chr7:71448110..71448128,+	0.011665104722108912	0.9920083721270936		19	tissue-specific
chr7:71557606..71557611,-	0.07863470731383018	0.9663544581853041	0.6666666666666666	84	moderate
chr7:71656535..71656538,-	0.05974796257844034	0.9768435250378794		67	moderate
chr7:71767875..71767879,-	0.041090604861537865	0.9840745437736824		63	moderate
chr7:71801715..71801748,-	0.19149946493165956	0.9847278048094004		89	moderate
chr7:71801750..71801769,-	0.13625597329301348	0.9899770236385358		78	moderate
chr7:71801777..71801795,-	0.0891700914687668	0.9787011612882902		71	moderate
chr7:71801948..71801960,-	0.13011574103410625	0.9922302586649506		65	moderate
chr7:71801984..71802013,-	0.30370212429305704	0.9664359509436404		86	moderate
chr7:71802254..71802267,-	0.3803245016684652	0.9786519761755956		88	moderate
chr7:71802278..71802285,-	0.03578446956964327	0.982073148285356		46	tissue-specific
chr7:71802290..71802301,-	0.049578560174695224	0.9697862013891247		52	tissue-specific
chr7:71802335..71802409,-	1.8222484154402094	0.9768217436045116		125	moderate
chr7:71802410..71802421,-	0.14271391053060598	0.9854778982647892		64	moderate
chr7:71802595..71802610,-	0.04649760368374171	0.9887628195773476		51	tissue-specific
chr7:71803260..71803270,-	0.010342272065676502	0.9950997040265044		17	tissue-specific
chr7:71803407..71803416,-	0.02154888812911809	0.9958175376056546		17	tissue-specific
chr7:71868415..71868431,-	0.05550584042233482	0.9977765038986982		12	tissue-specific
chr7:71868448..71868454,-	0.010385572275005823	0.9978820121530484		6	tissue-specific
chr7:71868743..71868773,-	0.057011661252839116	0.9947798458454148		22	tissue-specific
chr7:71877318..71877329,-	0.27574955613545066	0.9909757083076414	0.6618524070897428	53	tissue-specific
chr7:71912107..71912157,-	0.6806588943189669	0.9922768042981972		70	moderate
chr7:71912185..71912194,-	0.024380494513489025	0.9881307655412412		33	tissue-specific
chr7:71918298..71918303,-	0.9510449257712077	0.9904652278141672	0.6666666666666666	27	dynamic
chr7:7196702..7196714,+	0.06924485220973552	0.9907669790474924	0.6666666666666666	108	moderate
chr7:7196986..7197017,+	0.5203669912341589	0.9623192664949912	0.6666666666666666	265	moderate
chr7:7197029..7197038,+	0.2272712436907443	0.9806000775933836	0.6666666666666666	190	moderate
chr7:72201055..72201058,-	0.000989454941380386	0.997795274267976		2	tissue-specific
chr7:7222000..7222019,-	0.43292097937141233	0.9370029242647416	0.5111816742482057	364	moderate
chr7:7222157..7222193,+	3.207746904327863	0.9211472481411976	0.5374663229438807	524	ubiquitous
chr7:7222233..7222327,+	14.074634864218785	0.8066677701550439	0.17802568921553974	548	ubiquitous
chr7:7222334..7222345,+	0.2870343374946789	0.9530500976972984	0.5158021905950112	342	moderate
chr7:7222347..7222364,+	0.8549630951955506	0.9255592271179602	0.5342804300326435	446	moderate
chr7:7222449..7222458,+	0.020825898013051267	0.9900887881272052	0.6666666666666666	61	moderate
chr7:7222509..7222521,+	0.1609162049160182	0.9524604560845288	0.6340115774527959	281	moderate
chr7:7222548..7222558,+	0.029842025499287873	0.9871918184192936	0.6666666666666666	83	moderate
chr7:7222872..7222889,+	0.5794749388243994	0.9446505218413488	0.6316497605490351	376	moderate
chr7:7222905..7222918,+	0.17804596036426265	0.9727864705934518	0.6555278529453968	213	moderate
chr7:7222933..7222944,+	0.12943437254584472	0.966011669913798	0.6377889381815057	175	moderate
chr7:7223143..7223146,+	0.07775606585710816	0.9698641373785876	0.6666666666666666	160	moderate
chr7:72276534..72276548,-	0.02715438943859961	0.9954072278870164		11	tissue-specific
chr7:72276554..72276573,-	0.025369352347283363	0.9937291215642716		20	tissue-specific
chr7:72276587..72276596,-	0.014927691068271432	0.9969241364165484		11	tissue-specific
chr7:72298713..72298727,-	0.608322078864443	0.9055032883899212	0.3550231085789537	407	moderate
chr7:72298734..72298794,-	5.138195573393719	0.7765583878497108	0.5105489747880979	538	ubiquitous
chr7:72300031..72300072,+	44.065001141009084	0.793177452133722	0.2387700190515141	550	ubiquitous
chr7:72349920..72349959,+	12.412008165821577	0.7085331026254703	0.2236014849271761	549	ubiquitous
chr7:72349960..72349971,+	1.4004688415187612	0.7756375811504327	0.4667961248289118	520	ubiquitous
chr7:72389763..72389768,+	0.3895282713739788	0.9610678912956266	0.4009263193106502	402	moderate
chr7:72395545..72395562,-	0.3322986422676745	0.9304189519528608	0.2649040173538885	367	moderate
chr7:72395617..72395665,+	1.0890318052494798	0.9386180088001124		141	moderate
chr7:72569000..72569055,+	3.7454385473655782	0.9481678207964368	0.41173489061681295	357	moderate
chr7:72569062..72569073,+	1.046758419638842	0.915675846434176	0.3579354659804867	443	moderate
chr7:72569082..72569096,+	0.4902184937095444	0.8980891554251391	0.18991471422597275	372	moderate
chr7:7268746..7268759,-	0.04063747910358894	0.9837048696739592		36	tissue-specific
chr7:72699322..72699335,-	0.06406215176110865	0.9926887179408592		24	tissue-specific
chr7:72722783..72722837,-	6.675144211925834	0.7937498629314382	0.08838459483700599	546	ubiquitous
chr7:72742162..72742171,+	0.008440990727888786	0.9978521596467536		2	tissue-specific
chr7:72742178..72742198,+	0.02256142963730866	0.9979894693386152		4	tissue-specific
chr7:72848092..72848130,+	1.6081074481463504	0.9858267373489435	0.4066580878996872	412	moderate
chr7:72856463..72856467,-	0.6878321298827833	0.95146960411587	0.3633585960526991	454	moderate
chr7:72860873..72860877,-	0.21541938697351137	0.96395217426573	0.2943822407608743	329	moderate
chr7:72871263..72871269,-	0.1888306081807422	0.9803225317324384	0.4352460643438227	285	moderate
chr7:72891445..72891467,-	0.6563941568956887	0.9807992681146612	0.26781843519858445	428	moderate
chr7:72891534..72891567,-	1.1133760909051502	0.9536207706667176	0.12193703381053425	482	moderate
chr7:72891569..72891580,-	0.17740636691007178	0.9848913110662478	0.10932847106115268	243	moderate
chr7:72891699..72891721,-	1.2019346249929392	0.9789015501175212	0.1433719247411718	464	moderate
chr7:72891817..72891855,-	1.6810972137528932	0.950993425565854	0.18119021056890847	500	ubiquitous
chr7:72892401..72892425,-	0.9138492740941272	0.9224638934862646	0.28860898899982723	470	moderate
chr7:72911390..72911396,-	0.20748860691607346	0.9349213578339164	0.5726106949115576	284	moderate
chr7:72931100..72931101,-	0.08184840708593989	0.9591472716191424	0.4574945325546447	195	moderate
chr7:72936279..72936300,-	0.974315194761359	0.9069367215405532	0.15668724009118884	494	moderate
chr7:72936306..72936383,-	7.714849750606736	0.744690473038169	0.10312784838629104	544	ubiquitous
chr7:72936531..72936601,-	10.533543488450675	0.7987144320041698	0.11504072749918465	548	ubiquitous
chr7:72936610..72936637,-	9.931786292440693	0.7120682661170931	0.2297602445976356	546	ubiquitous
chr7:72951123..72951143,-	0.8535735202219069	0.9159529855969442	0.4019875134347332	475	moderate
chr7:72971412..72971425,-	0.24805805897460004	0.935277092731352	0.4426399313929063	323	moderate
chr7:72971432..72971486,-	2.1069685683513897	0.9226285081027086	0.3789713758058704	524	ubiquitous
chr7:72971555..72971572,-	2.6749024015479255	0.7842729922978116	0.4128771947853646	536	ubiquitous
chr7:72971917..72971930,-	0.3808611619740065	0.8612817415770613	0.4261211910333141	393	moderate
chr7:72971934..72972057,-	32.61506000719318	0.8364566735635798	0.3316730549038829	550	ubiquitous
chr7:72972319..72972347,-	0.21449629044147306	0.9488137629351704	0.487893901127681	204	moderate
chr7:7298478..7298482,-	0.0048197970273598885	0.9880535039379584		18	tissue-specific
chr7:7298606..7298634,+	0.004319373303013827	0.988862069031096		22	tissue-specific
chr7:72987728..72987731,-	0.1891556066483015	0.9575173896325244	0.1331685077845616	268	moderate
chr7:72992663..72992722,-	0.0741372121945956	0.9948676078785236	0.6047548593235607	112	moderate
chr7:72992865..72993012,-	45.24941475564876	0.8570890767491887	0.1965384447416625	550	ubiquitous
chr7:72993033..72993041,-	0.09859271151217464	0.9893144527728176	0.5787407712052788	211	moderate
chr7:73011960..73011982,+	0.04799266981091377	0.9825243516686404	0.5910998293623616	81	moderate
chr7:73017795..73017816,-	0.7980029166691952	0.9697517066576372		122	moderate
chr7:73038839..73038862,-	5.442856697497986	0.975834219658142	0.6030580288732231	323	moderate
chr7:73038865..73038866,-	0.12250728347669113	0.985737974132768	0.5719232581857274	108	moderate
chr7:73038867..73038878,-	0.7176266967795779	0.9744373790216326	0.5729707143967221	236	moderate
chr7:73038889..73038905,-	0.4962885824163808	0.9431821669092462	0.5410184241911787	214	moderate
chr7:73039666..73039667,+	0.009292420042035125	0.9981083717179392		2	tissue-specific
chr7:73062013..73062025,-	0.027399341711869918	0.9962276057748758		21	tissue-specific
chr7:73062230..73062242,-	0.17959153929348975	0.989073851550188	0.6260451890526924	68	moderate
chr7:73082152..73082170,+	0.477639563885107	0.9123920006174748	0.6270233396867754	383	moderate
chr7:73085476..73085520,+	0.027183868199091462	0.9914400383973484	0.6666666666666666	73	moderate
chr7:73097722..73097735,-	0.6659300699342576	0.8995073863965986	0.5824181711806072	438	moderate
chr7:73097741..73097789,-	23.232906057866284	0.73424701626204	0.13582647731031666	550	ubiquitous
chr7:73097890..73097954,+	58.387474330751246	0.7537785193025094	0.2506789552595126	550	ubiquitous
chr7:73098054..73098058,-	0.002770527315530563	0.9981818181818182		1	tissue-specific
chr7:73103695..73103699,+	0.1708694037088649	0.9844241906028748	0.3460983946825083	225	moderate
chr7:73106975..73106980,+	0.03867399188069108	0.9844766163939724	0.360307000307198	98	moderate
chr7:7310870..7310881,+	0.023962731016388746	0.9957749552752442		29	tissue-specific
chr7:7310907..7310916,+	0.016174131739951244	0.9960272281603048	0.6666666666666666	20	tissue-specific
chr7:7310935..7310949,+	0.02903430581356341	0.9938920265461584		35	tissue-specific
chr7:7311029..7311044,+	0.09941116177974069	0.9946848830750882		45	tissue-specific
chr7:7311050..7311072,+	0.005337960022326487	0.9904236297025698		15	tissue-specific
chr7:7311121..7311132,+	0.0031558877067354198	0.9918431642925012		7	tissue-specific
chr7:7311285..7311313,+	0.007360472982449005	0.9971536246596912		14	tissue-specific
chr7:73118172..73118185,-	0.12065078794987512	0.9962682347374638	0.6666666666666666	67	moderate
chr7:73132509..73132513,+	0.023970849684792336	0.9934331023229341		43	tissue-specific
chr7:73133959..73134022,-	16.128219106751896	0.9473431710681416	0.22371199141567888	532	ubiquitous
chr7:73134027..73134036,-	0.49484750183416476	0.9527056518518318	0.3024397799192929	264	moderate
chr7:73140837..73140841,-	0.1827195848753036	0.990531793308962	0.3778146351282749	145	moderate
chr7:73149373..73149380,+	0.037162447838989955	0.993729938284568		69	moderate
chr7:73149405..73149421,+	0.19133924110086048	0.979390432593175		194	moderate
chr7:73149424..73149445,+	0.1820248325866287	0.9882926457066896		148	moderate
chr7:73152544..73152548,-	0.0496058141324291	0.9886286796119752	0.6666666666666666	49	tissue-specific
chr7:73152676..73152691,+	0.2173410794248596	0.960345848548698	0.4891036798557806	288	moderate
chr7:73153107..73153114,-	0.45082901016403537	0.977229031137232	0.4704926254169229	380	moderate
chr7:73153122..73153148,-	16.419253623057816	0.9555316711853398	0.2028257960288695	546	ubiquitous
chr7:73153161..73153177,-	0.6323550629983146	0.8542622686426771	0.1755248732409694	455	moderate
chr7:73153178..73153189,-	0.4050520069560277	0.8524708881198786	0.42437256986766897	433	moderate
chr7:73153411..73153543,+	1.0095231290816065	0.9512092719599964	0.532022169969443	371	moderate
chr7:7318217..7318223,+	0.08282180798804714	0.9796812520894672		134	moderate
chr7:73183699..73183704,+	0.01591408416559349	0.9854373021899396		27	tissue-specific
chr7:73183842..73183858,-	0.37212192231114344	0.9786742860891708	0.6666666666666666	133	moderate
chr7:73184529..73184547,-	1.8930134406724421	0.9743967463139755	0.6006824864354748	175	moderate
chr7:73184588..73184611,-	13.416256433599305	0.9880188967563224	0.546857382026008	252	moderate
chr7:73184737..73184746,-	0.33220360513278574	0.9628356834659372	0.5207931632970988	146	moderate
chr7:73213866..73213877,+	0.15869572119974285	0.9934998277271396		26	tissue-specific
chr7:73219088..73219092,+	0.04748301189904525	0.9870501832196764		68	moderate
chr7:73227794..73227798,+	0.06861246222621527	0.9901997544899654	0.6666666666666666	75	moderate
chr7:73240971..73240992,-	0.016113559975990784	0.9950345928562158		30	tissue-specific
chr7:73242069..73242082,+	0.08310730393462	0.9789320213810012	0.6666666666666666	100	moderate
chr7:73242490..73242532,+	0.10109825419675143	0.968855163188798	0.6666666666666666	104	moderate
chr7:73245318..73245337,+	46.87862197574465	0.9611015558877471	0.4083244437012593	351	moderate
chr7:73245829..73245841,+	0.14019598063057445	0.9757563947021948	0.42268624898195095	115	moderate
chr7:73246061..73246077,+	0.16399730228086368	0.9674171012053742	0.3968271313516363	118	moderate
chr7:73247138..73247142,-	0.5266568904408787	0.934846652411088	0.6009947362529243	375	moderate
chr7:73256813..73256821,-	0.10500723657990488	0.9853561231356682	0.5913591024213373	158	moderate
chr7:73256838..73256870,-	5.030052395844615	0.946785004384078	0.18210535649072246	513	ubiquitous
chr7:73275483..73275504,+	0.024868584855178014	0.9981277167538186		2	tissue-specific
chr7:73417252..73417259,+	0.08441510932479691	0.9751641764559884	0.6666666666666666	121	moderate
chr7:73442102..73442139,+	0.3320784391847433	0.9682809952853112		186	moderate
chr7:73442187..73442215,+	0.34063285760311873	0.9674639062902838		182	moderate
chr7:73442422..73442447,+	4.699082614523266	0.9565583469151959		281	moderate
chr7:73442457..73442475,+	2.684037289108557	0.9599884985801796		249	moderate
chr7:73442494..73442517,+	28.39562617899742	0.9826246929125606		284	moderate
chr7:73444812..73444816,+	0.037775330469871006	0.9881506549948602		55	moderate
chr7:73459307..73459325,-	0.15724933635619967	0.9816429718083464		44	tissue-specific
chr7:73459330..73459374,-	0.616914516310295	0.985141427745926		52	tissue-specific
chr7:73459378..73459401,-	0.1911641668905952	0.9854553029359544		45	tissue-specific
chr7:73459437..73459447,-	0.05490488127151242	0.9846302115371972		37	tissue-specific
chr7:73462921..73462932,+	0.07624150771567491	0.9902147271047079		76	moderate
chr7:73468280..73468302,-	0.02187483329348964	0.9952266533942908		28	tissue-specific
chr7:73469042..73469059,+	0.1327916404685633	0.9873161934859908		73	moderate
chr7:73470651..73470669,+	0.3217942326138545	0.9923158269425014		105	moderate
chr7:73476599..73476617,-	0.3564409465414859	0.9435256448204342	0.6666666666666666	269	moderate
chr7:73476619..73476655,-	0.47634888969562966	0.9396391638574928	0.3710548005289897	299	moderate
chr7:73477638..73477666,+	0.19702057624702118	0.9806841262884556		112	moderate
chr7:73477950..73477995,+	0.17627215653044256	0.9830957806292944		104	moderate
chr7:73480017..73480028,+	0.42164723952011884	0.9834893399185458		117	moderate
chr7:73482988..73482997,+	0.09033526728327936	0.979790697792225		80	moderate
chr7:73483123..73483143,-	0.05396227948555484	0.9773800992915912		47	tissue-specific
chr7:73483140..73483149,+	0.049103256679702105	0.9816452410806282		54	tissue-specific
chr7:73483203..73483215,-	0.04797028341161353	0.982397648849676		46	tissue-specific
chr7:73483242..73483266,-	0.07530349295363511	0.9801437279504942		67	moderate
chr7:73483243..73483250,+	0.051582813430700473	0.9802894510920526		57	moderate
chr7:73483251..73483276,+	0.19274367370635145	0.9856225245860258		100	moderate
chr7:73483284..73483299,+	0.1601146140365376	0.9887793415479978		91	moderate
chr7:73483317..73483330,+	0.19388113989678946	0.9797950478105818	0.6666666666666666	99	moderate
chr7:73483322..73483337,-	0.07433272706034535	0.9867807175063592		71	moderate
chr7:73483368..73483378,+	0.10093423063553197	0.9808704345285636		77	moderate
chr7:73483383..73483410,+	0.6365573176974013	0.9777558139273641		164	moderate
chr7:73483422..73483429,+	0.07783424344213101	0.9821495519315544		64	moderate
chr7:73483434..73483454,+	0.6282163243206073	0.9820512262727402		161	moderate
chr7:73483509..73483536,+	0.2972882053078899	0.9779318378955776		129	moderate
chr7:73483549..73483572,+	0.4549484568819334	0.9829106112147252		147	moderate
chr7:73483600..73483621,+	0.19764694849723577	0.9791294075010248	0.6666666666666666	105	moderate
chr7:73483627..73483640,+	0.24094411287021547	0.979515528442374		111	moderate
chr7:73483650..73483661,+	0.09281863360953461	0.9837762206923059		69	moderate
chr7:73483658..73483686,-	0.26061396830499034	0.9872830588428656		116	moderate
chr7:73483727..73483738,-	0.07504121033388483	0.9827942397999854		63	moderate
chr7:73483740..73483747,+	0.08569081310756843	0.980959768711706		63	moderate
chr7:73483769..73483788,-	0.05852576071354784	0.9865818695158728		49	tissue-specific
chr7:73483843..73483855,+	0.08631982708459059	0.9881610497745834		69	moderate
chr7:73483852..73483863,-	0.05516694136273669	0.9883617461238684		56	moderate
chr7:73483886..73483914,-	0.24798390530127873	0.9854061983962804		108	moderate
chr7:73483893..73483905,+	0.10942728239303291	0.9900481228766028		77	moderate
chr7:73483911..73483920,+	0.03429673184651728	0.9892182265072909		48	tissue-specific
chr7:73483926..73483942,+	0.15025589437415723	0.9933241214365014		73	moderate
chr7:73483950..73483967,+	0.08209005582662458	0.9875618681186926		72	moderate
chr7:73484112..73484119,+	0.012994739447447553	0.9950284299298848		21	tissue-specific
chr7:73484184..73484197,+	0.08368160647476026	0.9958822914892383		52	tissue-specific
chr7:73498101..73498114,+	1.6352099435167295	0.8363930966133326	0.1817021856385012	519	ubiquitous
chr7:73498118..73498177,+	33.18956798632804	0.8013674059511541	0.15343379790248998	550	ubiquitous
chr7:73507482..73507489,+	0.038424927209673734	0.9752686925327684		88	moderate
chr7:73507534..73507583,+	2.08095751509883	0.9840676208943796	0.6666666666666666	317	moderate
chr7:73508539..73508548,-	0.023394713180009307	0.9852507708651724		45	tissue-specific
chr7:73508557..73508570,-	0.11655391685437214	0.9804611299973668		125	moderate
chr7:73516831..73516836,+	0.3204188474688528	0.9799733050918435	0.5215656517631809	353	moderate
chr7:73536642..73536645,+	0.15749988733659415	0.9412844778228628	0.3664454278831599	279	moderate
chr7:73588654..73588663,+	2.323879630070771	0.8771008777400864	0.3364660600145993	535	ubiquitous
chr7:73588665..73588691,+	84.95917982744153	0.7588149982904543	0.01161699014846429	550	ubiquitous
chr7:73590068..73590072,+	0.12904492265205925	0.9553896325446256	0.26325814570041345	233	moderate
chr7:73598145..73598179,+	0.06408356457345446	0.9979852476065432	0.6666666666666666	23	tissue-specific
chr7:73601169..73601173,+	0.5961519808726973	0.9459026832970788	0.2453050311605321	417	moderate
chr7:73623717..73623733,+	0.1504075796171655	0.9850226350496408	0.6666666666666666	112	moderate
chr7:73624251..73624266,+	1.1996178052806328	0.9624901372404552	0.6666666666666666	216	moderate
chr7:73624276..73624306,+	2.689765833578854	0.965337975742224	0.513872912846717	240	moderate
chr7:73624327..73624350,+	10.758576203476217	0.9476935970735912	0.6666666666666666	367	moderate
chr7:73634762..73634776,+	0.056653473683613995	0.9959307434165684	0.6666666666666666	19	tissue-specific
chr7:73645637..73645645,+	0.0064798790078301315	0.9964159795891372		10	tissue-specific
chr7:73657872..73657896,-	0.06859326044501295	0.9941717184725436		72	moderate
chr7:73668692..73668763,-	14.771970438643537	0.785873410078157	0.18970760625715968	549	ubiquitous
chr7:73703631..73703650,-	0.13692013257524943	0.971413403085489	0.5414349831283944	200	moderate
chr7:73703728..73703807,+	15.05417217928559	0.8549682867421949	0.5007918891039035	546	ubiquitous
chr7:73752919..73752928,+	0.029571658046221035	0.9935578298816716		37	tissue-specific
chr7:73752953..73752964,+	0.049858708568579116	0.9971611483207596		33	tissue-specific
chr7:73779766..73779773,-	0.05472052043929077	0.9865412201095848	0.6666666666666666	48	tissue-specific
chr7:73866647..73866653,-	0.07370172045169267	0.9745078767749964	0.6617862293785811	100	moderate
chr7:73868177..73868216,+	3.6356734086948035	0.9363591212961464	0.26244566407881986	514	ubiquitous
chr7:73868220..73868272,+	6.342455465128738	0.9075813709812912	0.14090722849263226	523	ubiquitous
chr7:73868383..73868427,+	4.120214928334116	0.9025087897739428	0.5614402790759964	494	moderate
chr7:73868439..73868450,+	0.291270029575154	0.9655403077511991	0.6455022865965115	298	moderate
chr7:73868703..73868711,+	0.05456412039532773	0.9906357584097452	0.4753170830138804	74	moderate
chr7:73894986..73895000,+	0.8808352264656666	0.97523274827685	0.6666666666666666	212	moderate
chr7:7390304..7390309,+	0.024320464049167104	0.9914826074081479		40	tissue-specific
chr7:73916935..73916936,+	0.028743383936446414	0.9745114139352944		47	tissue-specific
chr7:73919759..73919766,-	0.011901065904241307	0.9973420853240708		6	tissue-specific
chr7:73919790..73919798,-	0.012601890345624537	0.9967030930984137		13	tissue-specific
chr7:73919799..73919805,-	0.007350321721107239	0.9957934563727656		8	tissue-specific
chr7:73928762..73928769,-	0.25130234802785634	0.9927293726213472		20	tissue-specific
chr7:73985353..73985386,+	0.12908925662013138	0.9973550890753236		48	tissue-specific
chr7:74064460..74064471,-	0.005792397038696488	0.9969944320833424		11	tissue-specific
chr7:74064565..74064580,+	0.15634876118103608	0.9689050346139156	0.2944332421877323	186	moderate
chr7:74064609..74064648,+	0.0848765223277078	0.968206113672186	0.6666666666666666	125	moderate
chr7:74070505..74070528,-	0.07455571348539182	0.9756161932661898	0.6666666666666666	96	moderate
chr7:74072021..74072119,+	31.036197059119758	0.8032453020015377	0.4316230650423885	550	ubiquitous
chr7:74072135..74072171,+	3.0854038197180738	0.9428288262746932	0.2602352907028181	535	ubiquitous
chr7:74072175..74072188,+	0.5586907131947852	0.9558196873489848	0.2747187122576489	457	moderate
chr7:74072193..74072218,+	0.9724732081842046	0.9142221836081904	0.3786308906076865	501	ubiquitous
chr7:74072256..74072279,+	1.4679870363317988	0.8801206411446759	0.16314160757236548	513	ubiquitous
chr7:74072282..74072287,+	0.3228298801573859	0.9219809770450558	0.4157623172993745	382	moderate
chr7:74072288..74072299,+	0.49974671313766045	0.8947882017796662	0.37445485807372	450	moderate
chr7:74072329..74072338,+	0.17941556933766925	0.9226533294939868	0.3270391978603953	335	moderate
chr7:74076872..74076875,+	0.2815389958156588	0.965814635339425	0.4261931338108925	338	moderate
chr7:74092572..74092575,+	0.37854602296159306	0.983262490469444	0.29043481134681226	364	moderate
chr7:74112745..74112753,+	0.9513415782207237	0.9876420845097325	0.023895218376995743	475	moderate
chr7:74142220..74142226,-	0.022412829043870864	0.995146085962723		14	tissue-specific
chr7:74440310..74440312,+	0.3796160044812761	0.9968576566196552	0.43129914894277377	107	moderate
chr7:74489594..74489607,-	0.9958735777128915	0.9171831517560188	0.16760320041067234	496	ubiquitous
chr7:74489609..74489697,-	17.92287564169803	0.7594173175916449	0.04398602624264595	549	ubiquitous
chr7:74508372..74508390,+	0.22371779484465582	0.973883553583748	0.6666666666666666	142	moderate
chr7:74867620..74867634,-	0.9215614920716303	0.9518984052777846	0.3745211617936967	467	moderate
chr7:74988469..74988483,+	0.9079866877906435	0.970120769340134		134	moderate
chr7:75039637..75039653,+	0.29244399320402037	0.9661700265394432		121	moderate
chr7:751078..751162,-	0.5785742151787756	0.9647410984662048	0.12538053550168593	302	moderate
chr7:75115563..75115586,-	6.139209347955002	0.806621615709611	0.25788175082501635	547	ubiquitous
chr7:75157395..75157461,-	11.60134061427714	0.794620510615408	0.3947129538440391	550	ubiquitous
chr7:7517418..7517424,-	0.026694998536102115	0.9932903081480492	0.6666666666666666	20	tissue-specific
chr7:75192295..75192324,-	0.10443499456283345	0.9720478707461432	0.6666666666666666	217	moderate
chr7:75192622..75192631,-	0.00648487273926849	0.9979291975621998		3	tissue-specific
chr7:75202488..75202495,+	0.046035363618690595	0.993636047326771	0.6666666666666666	22	tissue-specific
chr7:752074..752169,-	9.064014516470833	0.9618889700581822		336	moderate
chr7:75241096..75241139,-	0.34249272045795204	0.9666142710581488	0.6666666666666666	189	moderate
chr7:75251231..75251235,-	0.418351176422033	0.9875264363440444	0.3404336257756169	353	moderate
chr7:75253554..75253576,-	0.25385198074464016	0.9960072772107508	0.6666666666666666	75	moderate
chr7:75253698..75253720,+	0.08898754334793339	0.9929305134343568	0.6666666666666666	47	tissue-specific
chr7:75268487..75268499,-	0.06062211383367856	0.9700192409470542		137	moderate
chr7:75268500..75268585,-	3.540583191672194	0.8607373267038668	0.4972141468927503	509	ubiquitous
chr7:75268772..75268802,-	0.2102630591571302	0.9555756648579992	0.6666666666666666	236	moderate
chr7:752742..752786,-	0.18109445951756573	0.9826990927091588		86	moderate
chr7:7529359..7529406,-	0.14190089120726473	0.9972465799113672		32	dynamic
chr7:75358621..75358622,-	0.10417681609162634	0.9896005131366694	0.011751117834488123	184	moderate
chr7:75368248..75368265,-	8.107167409414737	0.9098650139916176	0.25753167242647423	540	ubiquitous
chr7:75368279..75368309,-	1.941096678757778	0.8666784532887356	0.14259930230565046	518	ubiquitous
chr7:75368627..75368651,+	0.09066185226804443	0.9922132632119888	0.493964492386129	101	moderate
chr7:75401513..75401535,-	0.9411072757441744	0.9835657760619636	0.6666666666666666	243	moderate
chr7:75418793..75418798,+	0.04209279839810101	0.9918430621721068	0.6666666666666666	34	tissue-specific
chr7:75443066..75443080,-	0.18895264579159615	0.9940348023372249	0.6666666666666666	50	tissue-specific
chr7:75443089..75443090,-	0.018518440051362668	0.9896128409160284		23	tissue-specific
chr7:75443118..75443130,-	0.6642743236223085	0.9908682721609936	0.6666666666666666	68	moderate
chr7:75452673..75452691,-	0.09609598553871916	0.9912992816428532	0.6666666666666666	34	tissue-specific
chr7:75472242..75472272,-	0.09370975268987039	0.9768555835311072	0.4699461650092663	112	moderate
chr7:75472276..75472290,-	0.05226875051450835	0.9738420109736514	0.4114636614815141	100	moderate
chr7:75472472..75472486,+	0.029319051703573285	0.9893224768032456	0.5410804943464809	44	tissue-specific
chr7:75472491..75472507,+	0.2863274615251559	0.9525244641424112	0.41938154362779695	238	moderate
chr7:75472548..75472557,+	0.02261717014033418	0.9895533377927572		24	tissue-specific
chr7:75491245..75491254,+	0.016387106326640716	0.9945249771334128		11	tissue-specific
chr7:75491284..75491302,+	0.031713135284988654	0.9934302847688888		15	tissue-specific
chr7:75508311..75508325,+	5.644909310261283	0.9034607416787492	0.21361847314048169	539	ubiquitous
chr7:75508328..75508340,+	6.474709513113903	0.8711228999231515	0.3104006119854393	540	ubiquitous
chr7:75508341..75508396,+	54.17266498374621	0.8562279702299277	0.39433341350906703	549	ubiquitous
chr7:75508459..75508477,+	0.3681340876207084	0.9499798271140042	0.5775540699249097	338	moderate
chr7:75508651..75508662,+	0.03627600505190693	0.9829893624449064		89	moderate
chr7:75511483..75511504,+	0.13418271222294045	0.9327788391551284	0.5880587554322054	244	moderate
chr7:75513007..75513030,+	0.14632279397350073	0.9806399663905359	0.3014096867719188	245	moderate
chr7:75513055..75513070,+	0.14825377896589703	0.9416397758272482	0.3496556986396828	264	moderate
chr7:75517317..75517336,+	0.33644894387526464	0.9579414542143708	0.5939551267542531	335	moderate
chr7:75517394..75517416,-	0.3094549231876541	0.9224805321453768	0.2933803211125172	366	moderate
chr7:7553032..7553040,+	0.013863269630831057	0.9971563948247256		15	tissue-specific
chr7:75544218..75544238,-	0.46450516902695205	0.9905420940399594	0.3697693331012535	308	moderate
chr7:75544239..75544273,-	0.24338295597616155	0.9504736805712992	0.12383625055231018	293	moderate
chr7:75544414..75544461,+	5.782761066836999	0.8390569655353967	0.5515852817062065	541	ubiquitous
chr7:75544466..75544482,+	9.607151808606263	0.9033292846133164	0.34483377248641744	544	ubiquitous
chr7:75581125..75581147,+	0.02043940547505706	0.992078314293941		39	tissue-specific
chr7:75584042..75584046,+	0.13880232599379005	0.9865511205409742	0.13484124070947348	223	moderate
chr7:75585701..75585723,+	0.07520821836755485	0.9896683122468014	0.6666666666666666	38	tissue-specific
chr7:75609672..75609681,+	0.02267443153845429	0.9956792852581826		39	tissue-specific
chr7:75623853..75623862,-	0.7534585165759592	0.8513244063707047	0.3172954639660128	448	moderate
chr7:75623897..75623981,-	25.7186581183079	0.8857513167085919	0.4460945230816104	549	ubiquitous
chr7:75624090..75624112,+	0.33593680207041204	0.9775848457210032	0.54905549168172	308	moderate
chr7:75677125..75677164,-	1.2001959585579525	0.8980097884048922	0.5181829150019099	465	moderate
chr7:75677251..75677337,-	15.005669189048369	0.7086105354170161	0.28040062252533576	548	ubiquitous
chr7:75677354..75677459,+	303.9366636005526	0.7729698063449287	0.435961620185766	550	ubiquitous
chr7:75677465..75677484,+	23.52623022872068	0.8937487135012485	0.3799054105084782	548	ubiquitous
chr7:75684168..75684257,+	2.9273734205163153	0.873269113381577	0.303295793644291	532	ubiquitous
chr7:75689683..75689704,+	0.6188074930784077	0.8817105922487242	0.15152768068338146	464	moderate
chr7:75693658..75693683,+	0.15682886721766784	0.9469493321146616	0.3450947490756581	288	moderate
chr7:75715539..75715572,-	0.1102792415758603	0.9949187178864636		87	moderate
chr7:75738395..75738432,-	0.09681376083375945	0.9866398797747457	0.6666666666666666	100	moderate
chr7:7575477..7575491,-	0.2952427321393577	0.9809627461182266		85	moderate
chr7:7575494..7575509,-	0.46697430035225435	0.9700435832624158		95	moderate
chr7:75795878..75795901,-	0.1885187307398572	0.9780178600348342	0.5969091824451122	274	moderate
chr7:75795909..75795922,-	0.03213582008848554	0.9902639601436156	0.493964492386129	91	moderate
chr7:75796016..75796041,+	0.3301914265543343	0.96400878420215	0.2920600381771548	313	moderate
chr7:75831163..75831170,+	0.10148104142586549	0.9745806546335888		67	moderate
chr7:75831181..75831236,+	4.477093405127865	0.9702450593611428	0.6666666666666666	143	moderate
chr7:75864279..75864290,+	0.03460796066840964	0.9940952895009704		6	tissue-specific
chr7:75864299..75864307,+	0.023514680357813303	0.9957466529289264		5	tissue-specific
chr7:75864316..75864323,+	0.016264786260030296	0.9955870260653308		5	tissue-specific
chr7:75864329..75864335,+	0.008527800345948588	0.9972301969239016		4	tissue-specific
chr7:75889941..75889953,+	0.08543806157537423	0.9861047033099644	0.6039004179120526	39	tissue-specific
chr7:75902381..75902400,+	0.1067225077435891	0.9801875910767772		74	moderate
chr7:75909929..75909966,+	0.2955186647348804	0.9954575356505259		157	moderate
chr7:75910322..75910332,+	0.04141675267048974	0.9890433747435644	0.6666666666666666	58	moderate
chr7:75911902..75911975,+	1.6251494581796255	0.9500525176883948	0.6666666666666666	381	moderate
chr7:75923952..75923971,-	0.22396645594073547	0.9906101768569922	0.6666666666666666	59	moderate
chr7:75924283..75924306,+	0.3762751731644323	0.9907346861483182	0.6666666666666666	125	moderate
chr7:75926905..75926913,-	0.03115449177851775	0.9923519833417136		25	tissue-specific
chr7:75927025..75927030,-	0.024300390066570265	0.9907204498045666		35	tissue-specific
chr7:75931755..75931775,-	0.4447611032931147	0.9919511633717716	0.5226739106077775	92	moderate
chr7:75931785..75931796,-	0.059350031148441486	0.9915003412198417	0.6666666666666666	56	moderate
chr7:75931982..75932005,+	1355.4683649121232	0.9159231311077204	0.3297800008806902	538	ubiquitous
chr7:75932326..75932393,-	1.952178524952845	0.9457038133830838	0.4051016192680009	436	moderate
chr7:75932863..75932900,+	7.32198026756955	0.9017386451227608	0.5028432282209377	534	ubiquitous
chr7:75932909..75932923,+	1.9848017014536055	0.9333410844800946	0.4772636502253492	509	ubiquitous
chr7:75932929..75932953,+	2.173297234575961	0.9277936725819584	0.3989507684146019	503	ubiquitous
chr7:75932978..75933029,+	37.4018807062277	0.8639045460295839	0.3739085110117573	543	ubiquitous
chr7:75933030..75933041,+	1.055541613872731	0.8654197726948487	0.3808233070398319	452	moderate
chr7:75933083..75933120,+	40.97076719205409	0.8923292663402024	0.4332465626330222	540	ubiquitous
chr7:75933296..75933337,+	5.614979876416843	0.9497090625652372	0.1434361809828707	496	ubiquitous
chr7:75933331..75933353,-	0.5937065979511802	0.9596557957944885	0.4678427350076289	350	moderate
chr7:75933519..75933547,+	0.48204612980158074	0.9553171682727041	0.4561393434223948	377	moderate
chr7:75938317..75938322,-	0.37903603162056276	0.99104305321856	0.5807324412507365	96	moderate
chr7:75947305..75947322,-	0.20417794517326912	0.9764786119868902	0.2764406835979882	228	moderate
chr7:75947557..75947598,+	0.6883668221388473	0.9217133376192695	0.2471007202544914	376	moderate
chr7:7594984..7594990,-	0.02434415659213066	0.9962398714431888		19	tissue-specific
chr7:7595050..7595057,-	0.007636261516231492	0.9964890953537564		17	tissue-specific
chr7:75956193..75956221,-	0.2025888040475434	0.981770955951534	0.37816832068132017	237	moderate
chr7:75956375..75956401,-	0.31864392059846824	0.9929059664515963	0.3509046836067052	211	moderate
chr7:75956472..75956483,-	0.041171738707990554	0.9744713513012736	0.6666666666666666	90	moderate
chr7:75956515..75956542,-	1.2650389472128594	0.9005254697116453	0.17826805800509318	492	moderate
chr7:75956585..75956649,-	1.4350377250916968	0.957759117885534	0.4659198633664055	473	moderate
chr7:75956767..75956778,-	0.13839400894290618	0.9805777808366548	0.4641743166431897	173	moderate
chr7:75956960..75956993,-	2.9110347582014167	0.8645956405105181	0.2733060271507703	516	ubiquitous
chr7:75957024..75957037,-	0.05043057032479489	0.9792174752216803	0.6666666666666666	93	moderate
chr7:75957358..75957383,-	0.9312667135080652	0.9614429200875998	0.15145998431470326	472	moderate
chr7:75957426..75957496,-	0.8812479904496987	0.9261511373295568	0.15700270838263686	472	moderate
chr7:75957695..75957731,-	0.5799960251146027	0.9365076117658392	0.3246949347944601	420	moderate
chr7:75957795..75957814,-	0.39984614543178354	0.9012305914943932	0.17159621374342826	411	moderate
chr7:75957897..75957926,-	1.2962082551273921	0.9631030181071618	0.18864178277720708	488	moderate
chr7:75958094..75958103,-	0.04376249789294079	0.9781126348418578	0.1609080689752278	124	moderate
chr7:75958108..75958122,-	6.362906823633939	0.9167786540082824	0.23045200611547875	528	ubiquitous
chr7:75958198..75958209,-	0.29956767512507676	0.9735090767657524	0.4235894814078737	280	moderate
chr7:75958775..75958785,-	0.49444086532945636	0.9611614978920828	0.32493243919677794	431	moderate
chr7:75958876..75958889,-	0.1716015939892521	0.983609198531058	0.19860188526084244	286	moderate
chr7:75959087..75959117,-	0.47045677526803936	0.9635935051352978	0.3142866178257134	386	moderate
chr7:75959123..75959144,-	0.34929342389526147	0.9948082203034736	0.19291437827355554	317	moderate
chr7:75959173..75959184,-	0.1487749344341686	0.96273430596384	0.3040982629554969	254	moderate
chr7:75959201..75959212,-	0.2306238707310029	0.9598444188384996	0.36342859554337603	338	moderate
chr7:75959243..75959263,-	3.2898416051876924	0.9367398318839076	0.13620828629637444	521	ubiquitous
chr7:75959346..75959368,-	0.9332359126918579	0.9234886861825738	0.24890926794498155	480	moderate
chr7:75959372..75959383,-	0.34085960455257275	0.9146202296720666	0.21248696520727967	386	moderate
chr7:75959444..75959458,-	0.8936388383266518	0.9604425295699438	0.14374105362012538	468	moderate
chr7:75959467..75959483,-	1.71005132830164	0.9369106756181399	0.17051635740167895	503	ubiquitous
chr7:75988265..75988284,-	20.013916005126813	0.8587842404984484	0.30872118182868696	549	ubiquitous
chr7:75988299..75988314,-	99.39428895139332	0.7886719884819025	0.1586928429531741	550	ubiquitous
chr7:75988321..75988339,-	31.310360629437472	0.8972845545822437	0.4707747320102026	550	ubiquitous
chr7:76026813..76026828,+	0.38760558757871094	0.9508640635367878	0.5482414491137019	317	moderate
chr7:76026832..76026861,+	2.3238660030476006	0.9218702346113608	0.5031487608005557	451	moderate
chr7:76026865..76026874,+	0.239330135294749	0.9566318800241131	0.4329966471792805	238	moderate
chr7:76026903..76026912,+	0.18548241082880093	0.9602453111344847	0.6082802873001284	202	moderate
chr7:76026918..76026937,+	0.5567483966952039	0.96359971034324	0.5956944526327199	269	moderate
chr7:76026942..76026958,+	0.11990590729840955	0.9696454529689246	0.6479827005606079	159	moderate
chr7:76026961..76026968,+	0.14650955871695864	0.9678559029714268	0.6410055832118172	145	moderate
chr7:76031516..76031520,+	0.11297745473097759	0.9604335947691388	0.572788715075717	194	moderate
chr7:76038960..76038989,-	0.35870444016347136	0.9951326098229512	0.6666666666666666	97	moderate
chr7:76039000..76039047,-	0.8147733951552273	0.9870168606046495	0.6598885092543864	183	moderate
chr7:7604061..7604072,-	0.038888892662356754	0.9948786560665844		36	tissue-specific
chr7:76054239..76054273,+	0.029121851717219028	0.9970178867414284		26	tissue-specific
chr7:7606139..7606151,-	0.12260580271497705	0.9901948492803148	0.6666666666666666	84	moderate
chr7:7606153..7606181,-	0.31864820353167267	0.9880078848855972	0.6666666666666666	130	moderate
chr7:7606497..7606595,+	7.529970693687438	0.90400168928125	0.0581547097317289	547	ubiquitous
chr7:7606605..7606629,+	2.06298651793285	0.9089620486727924	0.1079310028491106	526	ubiquitous
chr7:7606626..7606650,-	1.1990668136224696	0.9277040662522692	0.2883876116099599	450	moderate
chr7:7606639..7606713,+	3.3268905002808067	0.8411038734553875	0.030839875550175755	530	ubiquitous
chr7:7606717..7606738,+	0.7956593949804034	0.8786462766787935	0.41037500718158304	461	moderate
chr7:7613399..7613405,+	0.01714796752922877	0.9913853558533962	0.5114564662740402	53	tissue-specific
chr7:76139676..76139681,+	0.1509905550641755	0.9809194154003472	0.6666666666666666	84	moderate
chr7:76139713..76139729,+	1.0789300119752305	0.9880176965247006	0.6666666666666666	153	moderate
chr7:76139741..76139750,+	0.11162471397770252	0.9866941685729378	0.6666666666666666	60	moderate
chr7:76139833..76139844,+	0.5220001123085765	0.9866705961488316	0.6666666666666666	137	moderate
chr7:76139845..76139887,+	8.076022188852198	0.9893936355778086	0.6666666666666666	229	moderate
chr7:76139896..76139907,+	0.8765068994556526	0.9870923005851384	0.6666666666666666	150	moderate
chr7:76139925..76139937,+	1.5328302016694422	0.9872175803927344	0.6666666666666666	154	moderate
chr7:76178642..76178677,+	6.6665667334932595	0.7917307284410648	0.11572804114210734	547	ubiquitous
chr7:76596208..76596212,+	0.3152758396326108	0.9822774598924754	0.4060498801038305	329	moderate
chr7:766320..766358,+	24.241134830735444	0.7888785857398126	0.0711558649435412	549	ubiquitous
chr7:766656..766667,-	0.02466982472082837	0.9926434132279678	0.6666666666666666	58	moderate
chr7:766850..766922,+	1.4959451386060734	0.9321713743010458	0.07436925843829785	510	ubiquitous
chr7:766879..766963,-	7.149887047180731	0.8057905755349201	0.3235711118461512	542	ubiquitous
chr7:76693811..76693823,+	0.1722284853690026	0.9960881814744562		70	moderate
chr7:767249..767307,-	2.13742670956153	0.926609406825503	0.4534246027168886	473	moderate
chr7:76751591..76751615,-	1.0229648085050502	0.8900216354527476	0.2764403396626815	464	moderate
chr7:76751619..76751643,-	0.8601072941537503	0.9308000339759824	0.26287058559323684	469	moderate
chr7:76751926..76751960,+	0.5299390768525528	0.9778794668553382		199	moderate
chr7:7679633..7679653,-	0.08558770653378593	0.985489744834169	0.6666666666666666	83	moderate
chr7:7680052..7680078,-	14.1258453160261	0.8203279052164758	0.1652195575388514	542	ubiquitous
chr7:7680080..7680107,-	16.19290380404226	0.8572489401670771	0.0942044742206725	548	ubiquitous
chr7:7680115..7680126,-	2.7807128862050874	0.9302299351578333	0.21741532031310906	531	ubiquitous
chr7:7680221..7680274,-	0.38783184478669597	0.9439941388170126	0.18382901424041076	392	moderate
chr7:7680327..7680420,+	17.246017186323957	0.7170840429448101	0.18412163956295705	549	ubiquitous
chr7:76803755..76803761,-	0.3464384438661985	0.9884240045009852		19	tissue-specific
chr7:7680601..7680632,-	0.8158169713982455	0.9088852732288242	0.15151303777081607	464	moderate
chr7:76822513..76822555,+	0.2361392427869679	0.9810199595606424		155	moderate
chr7:76824370..76824377,-	0.045213352251172165	0.9939576268938138		53	tissue-specific
chr7:76824420..76824432,-	0.08345391804773025	0.9911159436906076		71	moderate
chr7:76824458..76824483,-	0.5679929501085701	0.9890795824846323		159	moderate
chr7:76825469..76825505,-	0.06812532893053334	0.9857765890145096		65	moderate
chr7:76829125..76829143,-	26.41724792293422	0.9766433648604947		313	moderate
chr7:76829145..76829167,-	6.451989287770395	0.9773263562854746		288	moderate
chr7:76907614..76907625,-	0.029697289941572745	0.9971478231894366		13	tissue-specific
chr7:76907644..76907661,-	0.055652502925957054	0.9961685869392138		21	tissue-specific
chr7:76907664..76907676,-	0.029041483190168586	0.9968568408478816		16	tissue-specific
chr7:76911218..76911223,+	0.009147508567696147	0.9967035503135396		11	tissue-specific
chr7:76911238..76911250,+	0.034521012359551614	0.9979266343484534		11	tissue-specific
chr7:76911322..76911329,+	0.014773358192675569	0.9966479691140884		11	tissue-specific
chr7:76911438..76911446,+	0.014919702813605627	0.9961916094508759		10	tissue-specific
chr7:76911466..76911478,+	0.0689124215196609	0.9952564874687906		15	tissue-specific
chr7:76911622..76911634,+	0.04432088043117381	0.9958227778678148		41	tissue-specific
chr7:76911731..76911742,+	0.05835491286098545	0.9837502272426166		60	moderate
chr7:76911745..76911756,+	0.13223229791334162	0.9952851318661994		60	moderate
chr7:76911769..76911785,+	0.10674683962877195	0.98852711294038		71	moderate
chr7:76911794..76911816,+	0.18810144208058024	0.9903970774318248		79	moderate
chr7:76955582..76955591,-	0.01574014693407568	0.9939732753821121		28	tissue-specific
chr7:76961204..76961206,-	0.04221608539219876	0.983638342092422	0.6666666666666666	89	moderate
chr7:76993644..76993691,-	0.06673612179282828	0.9967645246168666		30	tissue-specific
chr7:77039667..77039670,-	0.008126344210306995	0.9963063810232172		11	tissue-specific
chr7:77039711..77039732,+	0.028352827628324757	0.9928747481138596	0.6666666666666666	47	tissue-specific
chr7:77039816..77039865,+	0.15008131004326572	0.9930901533311941		53	tissue-specific
chr7:77039872..77039882,+	0.013950960929785292	0.9924296297581208		10	tissue-specific
chr7:77039914..77039927,+	0.003129077302430132	0.9961499831970848		9	tissue-specific
chr7:77040413..77040416,-	0.10696180911059285	0.9779604272382992	0.6666666666666666	172	moderate
chr7:77042089..77042094,-	0.09039089092724642	0.9756806494631188	0.6666666666666666	160	moderate
chr7:77042340..77042344,-	0.024546160957844333	0.9897243017323896		48	tissue-specific
chr7:77042581..77042600,-	0.01577315084139721	0.9934998574062855		22	tissue-specific
chr7:77042683..77042726,+	0.06336619537878545	0.9956991720500318		28	tissue-specific
chr7:77043308..77043332,-	0.011294770337355027	0.9931385003957448		19	tissue-specific
chr7:77043433..77043464,+	0.02225265417658552	0.994354428234898		16	tissue-specific
chr7:77045617..77045737,-	5.486916927545773	0.9491831079585638	0.6655773500062476	476	moderate
chr7:77045785..77045834,+	0.07644459098130191	0.9937073763462568	0.6666666666666666	59	moderate
chr7:77050554..77050601,+	0.14714423484994743	0.9905655839474076		84	moderate
chr7:77057322..77057326,-	0.0024102453600079077	0.9922858846454056		11	tissue-specific
chr7:77057424..77057436,-	0.006873670080130083	0.997167348736327		12	tissue-specific
chr7:77058235..77058250,-	0.26815963293046347	0.9927445467596308		52	tissue-specific
chr7:77058389..77058409,+	0.014918008814176941	0.9938522629066644		12	tissue-specific
chr7:77092954..77092995,-	0.00359311758831093	0.9955790280159892		8	tissue-specific
chr7:7712776..7712786,+	0.0029243700429218444	0.9948905807013522		10	tissue-specific
chr7:77128282..77128312,-	0.028436714298098888	0.9862259409298092		32	tissue-specific
chr7:77165596..77165603,-	0.3337978948088223	0.9445559153811456	0.4400403079499489	359	moderate
chr7:77166359..77166423,+	4.593732072213968	0.8882739565989949	0.4611089751330998	539	ubiquitous
chr7:77166485..77166516,+	2.6578722443951803	0.8829118875972114	0.22753159622848002	523	ubiquitous
chr7:77166597..77166653,+	4.264012728722001	0.9207840743950828	0.17726177976810198	529	ubiquitous
chr7:77166757..77166797,+	1.0026913114219633	0.9553245174403628	0.192172563490222	487	moderate
chr7:77166885..77166912,+	0.5751421679396027	0.9475722125223758	0.4045467258312287	412	moderate
chr7:77167343..77167369,+	0.6339365379744121	0.9159308993386324	0.17888291062401632	420	moderate
chr7:77167376..77167395,+	0.4751302170078495	0.9404914065596766	0.19018949654949832	384	moderate
chr7:77167606..77167622,-	0.04754974767131215	0.9861514653863088	0.6666666666666666	75	moderate
chr7:77194092..77194096,+	0.09646249727448745	0.9667297272802188		154	moderate
chr7:77199308..77199310,-	0.03213271449523164	0.994514659353016		16	tissue-specific
chr7:77199848..77199866,+	0.0346388859667928	0.9857934379033666		59	moderate
chr7:77199889..77199909,+	0.06927748384546385	0.9882774299319996	0.6666666666666666	66	moderate
chr7:772058..772096,+	0.07999968180617839	0.9846468247107646	0.6666666666666666	84	moderate
chr7:772098..772108,+	0.017227053175009454	0.9901963314407212		30	tissue-specific
chr7:77233549..77233553,+	0.2663918914459995	0.9879632115432994	0.37936035517930017	304	moderate
chr7:7728987..7728990,+	0.04830242278816625	0.9882376041851746		23	tissue-specific
chr7:77325449..77325458,-	0.6266900286697324	0.9587610564872864	0.337536001485329	415	moderate
chr7:77325545..77325591,-	6.557540640792174	0.8235088435052459	0.36080509301638747	546	ubiquitous
chr7:77325738..77325789,+	17.57067793732073	0.7192336406267018	0.22198224041242856	548	ubiquitous
chr7:77326157..77326215,+	1.0373872709743148	0.9382503625572486	0.2376158227472548	469	moderate
chr7:77326218..77326266,+	0.7569819577640542	0.9394016376202956	0.32710662354138786	425	moderate
chr7:77332823..77332827,+	0.28191966468187524	0.9769224907465568	0.3857834614822108	302	moderate
chr7:77427676..77427766,-	21.762261482201435	0.7028672353634713	0.13858183435463825	549	ubiquitous
chr7:77428066..77428132,+	7.713544169531074	0.8843650806414604	0.5803795797114347	545	ubiquitous
chr7:77428149..77428220,+	11.387804504922626	0.8870117912681066	0.19338608537394894	549	ubiquitous
chr7:77428227..77428242,+	0.9260217407642686	0.8877932106525546	0.4713121285974736	460	moderate
chr7:77428248..77428259,+	0.29728375397874723	0.8994375080313258	0.5692801539610711	372	moderate
chr7:77428282..77428293,+	0.4603258846682815	0.9560312348433944	0.05591265858573091	409	moderate
chr7:77429034..77429040,-	0.06093801764155661	0.984220312091549	0.4478275372899762	117	moderate
chr7:77469439..77469459,+	0.3421914515793531	0.994311973524445		45	dynamic
chr7:7749088..7749127,+	0.014720446683839468	0.9973746147641328		11	tissue-specific
chr7:77542065..77542069,+	0.4606644564184806	0.989592549943371	0.5930886500423608	361	moderate
chr7:77584866..77584883,+	0.14116280048009855	0.9702332982149102	0.3846207993190141	255	moderate
chr7:77649158..77649252,-	2.2865352215288888	0.879021372065301	0.5884608168167828	488	moderate
chr7:77649299..77649313,+	0.09873655781127703	0.9586584254964582	0.6666666666666666	194	moderate
chr7:77789390..77789399,-	0.048617455091522314	0.9659468708332136		79	moderate
chr7:7782208..7782209,-	0.5885205810236126	0.9678543382175676	0.14359049074209038	448	moderate
chr7:78091230..78091232,-	0.1611508550323914	0.9952213074527152		107	moderate
chr7:78119133..78119161,-	0.38957714716701336	0.9605258120822604		125	moderate
chr7:78119255..78119270,-	0.09711152995556636	0.9774441154545712		66	moderate
chr7:78119272..78119297,-	0.38391952991504336	0.9659616899837632		89	moderate
chr7:78119298..78119357,-	1.8159049026366085	0.9615526806152048		150	moderate
chr7:78131043..78131064,-	0.05348646053727184	0.9725183646979424		88	moderate
chr7:78161666..78161675,-	0.013287550335870443	0.9957866268318591		9	tissue-specific
chr7:78197672..78197686,-	0.07405096776427583	0.9967524015847912		43	tissue-specific
chr7:78248318..78248322,-	0.4301508483618189	0.9944245903864868	0.6666666666666666	190	moderate
chr7:78317282..78317285,-	0.26202628542928236	0.9927921294106808	0.6666666666666666	154	moderate
chr7:78400156..78400164,+	0.15490203767590374	0.9900611527389168		31	tissue-specific
chr7:78400228..78400249,-	0.09826236063063393	0.970998269622654		57	moderate
chr7:78400364..78400403,-	0.6608917663584568	0.9708866450064624		108	moderate
chr7:78400423..78400464,-	1.6393556338630024	0.9771769314866496		143	moderate
chr7:78400582..78400597,-	0.13508914902128516	0.9612671385355788		82	moderate
chr7:78400598..78400654,-	1.4360026562823804	0.9652598147504622		147	moderate
chr7:78511383..78511407,-	0.5857736585806255	0.9925193808131336	0.6666666666666666	255	moderate
chr7:78557717..78557724,-	0.15102887273927873	0.9933059012132124	0.6666666666666666	122	moderate
chr7:7855944..7855956,+	0.027288710680934705	0.9891185600327059		39	tissue-specific
chr7:78632377..78632407,-	0.168093356908308	0.9962168418290336	0.6666666666666666	114	moderate
chr7:7875130..7875134,+	0.6756555108778539	0.9879878204629822	0.33860993589753835	396	moderate
chr7:78818625..78818629,-	0.063519079285782	0.975381956042984	0.6666666666666666	118	moderate
chr7:78910240..78910243,-	0.029869447268341957	0.9950270959114124	0.6666666666666666	50	tissue-specific
chr7:78922084..78922085,-	0.35433120662408557	0.9928655159882224	0.6666666666666666	210	moderate
chr7:78939476..78939479,-	0.23925913891954967	0.9946523216826644	0.6666666666666666	177	moderate
chr7:78986665..78986704,-	0.028719756610369476	0.9942366675971314		33	tissue-specific
chr7:78995180..78995184,-	0.284300695111988	0.9905983929243763	0.6666666666666666	200	moderate
chr7:79082186..79082203,+	0.1776143975471415	0.9624130891509741	0.6666666666666666	221	moderate
chr7:79082803..79082818,-	0.2560214541530526	0.9389321671465818	0.6666666666666666	213	moderate
chr7:79082867..79082900,-	1.1450905965334512	0.9418614847516796	0.6666666666666666	315	moderate
chr7:79082923..79082956,-	1.20135554338705	0.9398953150568464	0.6666666666666666	332	moderate
chr7:79082958..79083004,-	4.097588917760633	0.9606839091060768	0.6556069883255363	391	moderate
chr7:79083072..79083082,-	0.13166678626962686	0.9610096311676743		155	moderate
chr7:79083088..79083161,-	3.6649995112648766	0.9500997931327784	0.6666666666666666	373	moderate
chr7:79083186..79083187,-	0.04845023026563409	0.9722670681576792		108	moderate
chr7:79083233..79083345,+	6.310212161861564	0.82343484808052	0.6666666666666666	394	moderate
chr7:79083347..79083410,+	6.049680269656361	0.8617475256974959	0.6666666666666666	382	moderate
chr7:79109825..79109830,+	0.0988210744847971	0.9980841175131552		4	dynamic
chr7:79220418..79220423,+	0.00988443741026818	0.9972397876607316		14	tissue-specific
chr7:79220442..79220449,+	0.013493701640846565	0.9944470204907121		18	tissue-specific
chr7:79220477..79220481,+	0.005306937644319499	0.9962277552026828		10	tissue-specific
chr7:79220491..79220512,+	0.0794438069791533	0.9958863089778586		30	tissue-specific
chr7:79224173..79224178,+	0.1732458093515275	0.9981719288328564		4	dynamic
chr7:79351016..79351020,+	0.03962841822055014	0.9948804141334644		27	tissue-specific
chr7:79369448..79369453,+	0.017283190548912215	0.9953004563677579	0.4400423294855568	14	tissue-specific
chr7:79377559..79377563,+	0.013194463610669097	0.9909606261005766	0.6666666666666666	10	tissue-specific
chr7:79396875..79396880,-	0.015202281896294474	0.9912913282604814		16	tissue-specific
chr7:79510641..79510652,+	0.034033431352228194	0.9980288460787736		6	tissue-specific
chr7:79512462..79512500,+	0.018918952048754215	0.9974495450808204	0.6666666666666666	13	tissue-specific
chr7:79655572..79655576,-	0.9095087685817985	0.93270405127857	0.1370397903189524	432	moderate
chr7:79758381..79758399,-	0.024602576999750624	0.997328637945195		12	tissue-specific
chr7:79758404..79758416,-	0.020288488836005245	0.9957615300939308		11	tissue-specific
chr7:79763304..79763315,+	0.030570872108804343	0.9963334310753336		37	tissue-specific
chr7:79763850..79763872,+	0.1460978171223822	0.9607998472502212	0.6666666666666666	183	moderate
chr7:79763909..79763954,+	0.4366835016475777	0.9298329993813724	0.6125659602211082	354	moderate
chr7:79764112..79764209,+	12.89507683048221	0.8836185520021659	0.5450990429913053	513	ubiquitous
chr7:79764242..79764256,+	0.4749969643573902	0.9722748188713912	0.6666666666666666	278	moderate
chr7:79764393..79764437,+	0.9090446063935312	0.9363277791039966	0.5432230291853185	402	moderate
chr7:79765099..79765103,+	0.006132947428166985	0.9950636563462592		20	tissue-specific
chr7:79781894..79781899,+	0.1311518030791934	0.9884733584062588	0.5067633932058745	178	moderate
chr7:79813406..79813433,+	0.05896825129704347	0.9960145645182904		38	tissue-specific
chr7:79817699..79817717,+	0.023733761490949908	0.9976908400793872		11	tissue-specific
chr7:79818490..79818497,+	0.03564169544422555	0.9967510376768476		34	tissue-specific
chr7:79828579..79828599,+	0.2440507466563155	0.9891261799601628	0.5967390321228846	266	moderate
chr7:79839919..79839924,+	0.012148662565541707	0.9973765460677084	0.6666666666666666	13	tissue-specific
chr7:79840117..79840122,+	0.008214260511924367	0.9981818181818182		1	tissue-specific
chr7:79840127..79840130,+	0.003696417230365964	0.9981818181818182		1	tissue-specific
chr7:79840276..79840283,+	0.010414117572458064	0.9979955580912252		4	tissue-specific
chr7:79840296..79840308,+	0.09190491939193722	0.9958020053162596	0.6666666666666666	119	moderate
chr7:79840319..79840321,+	0.006319376679928712	0.9968916453242074		8	tissue-specific
chr7:79840323..79840338,+	0.0590620477449881	0.997332028053998	0.38273741441295545	65	moderate
chr7:79840341..79840362,+	0.09675943010878524	0.9944729876722652	0.6666666666666666	116	moderate
chr7:79840369..79840374,+	0.019601542457762598	0.9935723042279522	0.6666666666666666	44	tissue-specific
chr7:79989795..79989808,+	0.0033974557871350544	0.9963881237056148		7	tissue-specific
chr7:79998842..79998855,+	0.02797684433421201	0.9942366005919666		34	tissue-specific
chr7:79998864..79998896,+	0.1652647877256431	0.9939638634082604		61	moderate
chr7:79998905..79998917,+	0.029645750560307205	0.9957975179017504		24	tissue-specific
chr7:79998932..79998956,+	0.07025500607940154	0.9949706474995792		41	tissue-specific
chr7:79998983..79998995,+	0.021548752516240766	0.9916483654576144		19	tissue-specific
chr7:79999003..79999008,+	0.004070451264772193	0.993050067612268		8	tissue-specific
chr7:79999026..79999038,+	0.02482274083112847	0.9949775358862428		27	tissue-specific
chr7:79999046..79999051,+	0.009886419949160195	0.9958511242726448		10	tissue-specific
chr7:80000207..80000217,+	0.0019070761809763632	0.9956783143505886		4	tissue-specific
chr7:80000240..80000251,+	0.0008126000993865709	0.9976981765180252		3	tissue-specific
chr7:80000561..80000582,+	0.04226788092468442	0.9961063178136972		22	tissue-specific
chr7:80000596..80000626,+	0.15132018400899114	0.9964130600958784		36	tissue-specific
chr7:80003731..80003767,-	0.11135053395226875	0.9940771156992756		40	tissue-specific
chr7:8008015..8008026,-	0.019477251811004424	0.9932769770502062		19	tissue-specific
chr7:80080929..80080934,+	0.005609221405635411	0.9979498009625924		2	tissue-specific
chr7:8008112..8008120,-	0.0193201376858606	0.9950286011035641		27	tissue-specific
chr7:8008161..8008170,-	0.0267453786383938	0.989741479494364	0.6666666666666666	48	tissue-specific
chr7:8008224..8008228,+	0.13544983811578526	0.9666632713282473	0.6553750892515305	172	moderate
chr7:8008418..8008443,+	4.380756178528212	0.8897814724421659	0.553159273419948	535	ubiquitous
chr7:8008444..8008460,+	2.6216217056942988	0.9199333311601956	0.6364892102503521	506	ubiquitous
chr7:80086544..80086546,-	0.02667873879636496	0.9893831411304544		28	tissue-specific
chr7:8008739..8008777,-	0.12727780291795246	0.9930753630680283	0.6666666666666666	191	moderate
chr7:8008874..8008930,+	6.84729029091339	0.9281386070895301	0.5060144986903814	524	ubiquitous
chr7:8008939..8008956,+	0.41048199648265576	0.9278530131089284	0.5560619743818013	341	moderate
chr7:8008967..8008978,+	0.252557642075926	0.9635055743702112	0.6093947459859367	255	moderate
chr7:8010073..8010103,+	0.16243774373288214	0.9883683867448456	0.6666666666666666	131	moderate
chr7:80116896..80116907,+	0.010773675467894157	0.9974627341715476		7	tissue-specific
chr7:80117023..80117035,+	0.018438547721406465	0.9949338787183228		21	tissue-specific
chr7:80117050..80117061,+	0.056733860786678046	0.993027582697328		25	tissue-specific
chr7:80128570..80128597,-	0.01430800050258538	0.9974155034588796		19	tissue-specific
chr7:80141328..80141339,-	0.05222164924685699	0.9965720886569488		12	tissue-specific
chr7:80141358..80141392,-	0.3209143886372292	0.9968320362238948		26	dynamic
chr7:80141406..80141411,-	0.018639244863059793	0.9971742759026706		9	tissue-specific
chr7:80147544..80147551,+	0.020480033796820084	0.985655167780576		36	tissue-specific
chr7:80154162..80154173,+	0.4969716888260657	0.9927051422973956		71	moderate
chr7:80174012..80174019,+	0.0050803725270769625	0.9938884629144192		13	tissue-specific
chr7:80181949..80181957,+	0.033139784704291526	0.9942371136974159	0.6666666666666666	32	tissue-specific
chr7:80231486..80231494,+	0.13326172592523972	0.9891876832483316		45	tissue-specific
chr7:80231517..80231529,+	1.4440690492345265	0.9885807844275352		84	moderate
chr7:80231530..80231551,+	1.2305093060108852	0.9915521946065224		76	moderate
chr7:80231563..80231585,+	1.6149302503041938	0.9922320611043164		73	moderate
chr7:80231609..80231627,+	0.6974595693605834	0.985764622231438		80	moderate
chr7:80231640..80231661,+	1.2269222063801308	0.9943403662782104		86	moderate
chr7:80233705..80233709,+	0.17115162863124378	0.9829887343373472		108	moderate
chr7:80253387..80253419,+	3.386352492579361	0.9950129380095912	0.6666666666666666	184	moderate
chr7:80254262..80254273,+	0.04261773723375617	0.9906214297517228	0.6666666666666666	31	tissue-specific
chr7:80254279..80254289,+	0.025695100170964734	0.9901932916244752		20	tissue-specific
chr7:80255485..80255507,+	0.1752357452299644	0.9946051704782968		50	tissue-specific
chr7:80255514..80255524,+	0.10851055833920632	0.9944521853222202		49	tissue-specific
chr7:80262641..80262653,+	0.39565039843691846	0.9974228759775722		71	moderate
chr7:80263866..80263883,-	0.003295334522696709	0.9943547542777634		12	tissue-specific
chr7:80266220..80266270,+	0.1217905830560826	0.9894991319503106		76	moderate
chr7:80267759..80267782,+	0.21508326126109523	0.9921159587600894		78	moderate
chr7:80267795..80267808,+	0.1705456841207196	0.9934142919341566		58	moderate
chr7:80267826..80267842,+	0.23777267747454703	0.9887080875467312		101	moderate
chr7:80267845..80267864,+	0.5318808489053978	0.9908183027460059		125	moderate
chr7:80267949..80267966,+	34.08756418384408	0.990146700126034	0.6645074702554452	281	moderate
chr7:80267973..80267989,+	5.259275724370433	0.990355859341213	0.6666666666666666	237	moderate
chr7:80268110..80268138,+	0.05397684230926115	0.99472001883175		42	tissue-specific
chr7:80275559..80275572,+	0.17967189189709765	0.9884757345854448	0.6666666666666666	92	moderate
chr7:80275621..80275648,+	0.3147579319049083	0.9885800914359726	0.6666666666666666	118	moderate
chr7:80275663..80275673,+	0.10377427351072392	0.9888334897549784	0.6666666666666666	52	tissue-specific
chr7:80275752..80275779,+	3.07881019654497	0.9972502974048224	0.6666666666666666	73	moderate
chr7:80275790..80275804,+	0.14024729777748762	0.9964369877540278	0.6666666666666666	26	tissue-specific
chr7:80275953..80275967,+	0.295459817048526	0.9964518246091464	0.6666666666666666	63	moderate
chr7:80275987..80275999,+	0.19822877666144662	0.9953551716522938	0.6666666666666666	61	moderate
chr7:80276019..80276033,+	0.04191440346855131	0.9795650592552708		54	tissue-specific
chr7:80276090..80276111,+	0.16513320247050745	0.9889433669389188	0.6666666666666666	102	moderate
chr7:80276114..80276144,+	0.1865170338383643	0.9854359618890975	0.6666666666666666	88	moderate
chr7:80285886..80285893,+	0.0046683797989799415	0.9898232356907049		14	tissue-specific
chr7:80290436..80290499,+	0.14481755060060428	0.9750314421712322	0.3500292186909693	101	moderate
chr7:80292296..80292312,+	0.048741863551215237	0.9789872145775179		56	moderate
chr7:80292412..80292424,+	0.08897696178295667	0.9832015479409442		78	moderate
chr7:80292433..80292460,+	0.08349516367470974	0.9808056982597456	0.6666666666666666	83	moderate
chr7:80300352..80300379,+	0.050621677794089714	0.9872571384692096		58	moderate
chr7:80301236..80301248,+	0.11209517733814268	0.9838434268942728	0.6666666666666666	97	moderate
chr7:80302085..80302133,+	0.12649131659348323	0.9709215193867242	0.6666666666666666	109	moderate
chr7:80302669..80302704,+	0.05941164139539172	0.982053356918798	0.6666666666666666	59	moderate
chr7:80303318..80303328,+	0.028899818702079604	0.9801666566366548		48	tissue-specific
chr7:80305826..80305836,+	0.11233639480394499	0.9726157671190818	0.6140420881813801	99	moderate
chr7:80306055..80306083,+	0.06666732565772951	0.9819605289319124	0.6666666666666666	65	moderate
chr7:80306135..80306139,+	0.07895778450290263	0.979100812216458	0.6666666666666666	79	moderate
chr7:80352239..80352254,+	0.015804474628167305	0.9950039936943008		19	tissue-specific
chr7:80365907..80365910,-	0.009737992579972708	0.997837574654215		6	tissue-specific
chr7:80365917..80365926,-	0.02888191143262723	0.9978955581179876		9	tissue-specific
chr7:80365936..80365942,-	0.015900326863284305	0.9980987797833988		4	tissue-specific
chr7:80372586..80372597,-	0.08407416979050494	0.9711301331528336		151	moderate
chr7:80373052..80373071,-	0.1241710371291472	0.9807844821497878	0.6666666666666666	165	moderate
chr7:80373118..80373135,-	0.06336098888874615	0.97916039680568		125	moderate
chr7:80373528..80373541,-	0.1599413605543784	0.9853565712841847	0.6666666666666666	188	moderate
chr7:80373842..80373859,-	0.1538952821332774	0.9859101198976441	0.6666666666666666	188	moderate
chr7:80373881..80373892,-	0.06029306000953684	0.9811666217756893		121	moderate
chr7:80374402..80374418,-	0.12790974671600458	0.9757678117227604		173	moderate
chr7:80387698..80387712,-	0.16997763654622264	0.9837643134307738		194	moderate
chr7:80412875..80412912,-	0.061428863151301465	0.993587491363656		40	tissue-specific
chr7:80427431..80427440,-	0.06918685868232922	0.9803345048426472		132	moderate
chr7:80444868..80444869,-	0.2721080014485178	0.9623286014942892	0.6666666666666666	222	moderate
chr7:80447650..80447674,-	0.1360704047236849	0.9688033026252016		194	moderate
chr7:80485849..80485852,-	0.18968694801018612	0.963241582870108		240	moderate
chr7:80493877..80493908,-	0.06189290373646442	0.9584866553499118	0.6666666666666666	130	moderate
chr7:80546293..80546302,-	0.0306968391258323	0.9923031205107056		60	moderate
chr7:80546666..80546691,-	0.35285133951950104	0.9918528725526536		141	moderate
chr7:80546695..80546720,-	0.16254745999316075	0.9880529874701632		123	moderate
chr7:80548333..80548354,-	9.334582278135874	0.9179785340244216	0.6295704353292736	454	moderate
chr7:80548356..80548384,-	33.22976106631668	0.9440757052334192	0.6601156147671453	486	moderate
chr7:80548401..80548423,-	6.597314947264542	0.9435915387964674	0.6666666666666666	470	moderate
chr7:80548427..80548453,-	3.28920096360008	0.9371653389312941	0.4582133760334502	461	moderate
chr7:80548457..80548482,-	4.4316052068423035	0.9509166025727818	0.6666666666666666	454	moderate
chr7:80548493..80548524,-	2.392014896285172	0.9293165479234384	0.6666666666666666	442	moderate
chr7:80548597..80548621,+	0.12740507760185923	0.9871039564371021		192	moderate
chr7:80548632..80548644,+	0.014652984854917141	0.9943209531794868		29	tissue-specific
chr7:80548657..80548669,+	0.14650791405915495	0.9866182970450726	0.6666666666666666	204	moderate
chr7:80548670..80548688,-	8.238649831436751	0.95472235462553	0.641462112509319	476	moderate
chr7:80548757..80548764,-	0.13490654164008126	0.9818940227871318		160	moderate
chr7:80550664..80550705,+	0.008884936062085019	0.9919177455136384	0.6666666666666666	19	tissue-specific
chr7:80551671..80551680,-	0.01584165239858806	0.9894821360302204		27	tissue-specific
chr7:80551688..80551709,-	0.043081519190168165	0.9869500971203246		41	tissue-specific
chr7:80556303..80556312,-	0.10664473921046072	0.9926800570150548	0.6666666666666666	31	tissue-specific
chr7:80570812..80570827,-	0.011311326076210885	0.9885211170559759		25	tissue-specific
chr7:8063247..8063249,+	0.0843725045330539	0.9792595214082714	0.6478364981633741	156	moderate
chr7:80632805..80632821,-	0.027939801261371383	0.9941662793645496		9	tissue-specific
chr7:80642475..80642485,-	0.001557152994872357	0.9959571619876244		5	tissue-specific
chr7:80701473..80701478,+	0.026935306593356793	0.99379408195046	0.6666666666666666	18	tissue-specific
chr7:8078396..8078402,+	0.07435902360353072	0.9965960303896948	0.6666666666666666	73	moderate
chr7:80824380..80824393,+	0.01359074192394652	0.9955205393885841		5	tissue-specific
chr7:80840847..80840870,-	0.1500039717996709	0.9952918456410216		29	tissue-specific
chr7:80840875..80840882,-	0.05968763958951837	0.9936198090644512		24	tissue-specific
chr7:80840886..80840915,-	0.6341196255083728	0.994247403767549	0.6666666666666666	93	moderate
chr7:80840919..80840938,-	0.3650477765135062	0.9927940216738801	0.6666666666666666	65	moderate
chr7:80929708..80929725,+	0.11913908225792702	0.9969074761752822		30	tissue-specific
chr7:8095121..8095153,+	0.06282743823947735	0.9894294014195362	0.6666666666666666	132	moderate
chr7:80962915..80962930,+	1.1011127190053835	0.9671725026160501	0.3142809326202615	429	moderate
chr7:80962970..80962986,+	1.2115892170057727	0.9520458459255396	0.2037198189020264	478	moderate
chr7:80963018..80963051,+	3.780510514634257	0.9654368292757679	0.17416239260511113	531	ubiquitous
chr7:80963063..80963113,+	16.325708362821437	0.9214720852697738	0.1923250052536785	537	ubiquitous
chr7:80963119..80963128,+	0.7684930339258687	0.9291021026961844	0.2899581714125641	441	moderate
chr7:8103265..8103269,+	0.08806429765551993	0.9603900821959986	0.6666666666666666	177	moderate
chr7:81093571..81093579,-	0.11888480935710256	0.9971687628219024		25	tissue-specific
chr7:8110627..8110644,+	0.048609321469553185	0.9974354462152036		41	tissue-specific
chr7:81146338..81146341,-	0.05209119364662844	0.987107491128006		40	tissue-specific
chr7:81234041..81234051,+	0.04537189179413288	0.9955245100186362		21	tissue-specific
chr7:81234054..81234061,+	0.015310914320257293	0.9956468664967852		14	tissue-specific
chr7:81319656..81319686,+	0.11347366622117552	0.9873319488737092	0.6666666666666666	84	moderate
chr7:81319697..81319713,+	0.05047114203456642	0.9875235362034516	0.6666666666666666	56	moderate
chr7:81319728..81319744,-	0.04843055614838789	0.9832798102322664	0.6666666666666666	56	moderate
chr7:81319816..81319864,+	0.417492620459755	0.9791969577685908	0.6666666666666666	101	moderate
chr7:81337867..81337871,+	0.06311881628406908	0.9765325838421394	0.6666666666666666	77	moderate
chr7:81399311..81399323,-	1.4749496389303436	0.9658809183832388		256	moderate
chr7:81399329..81399345,-	2.9755541754126873	0.9894840577758832		290	moderate
chr7:81399355..81399373,-	14.785626990214531	0.9916920982960604		324	moderate
chr7:81399376..81399392,-	1.7094610975736886	0.9827648339035828		291	moderate
chr7:81399411..81399432,-	2.0173465891875564	0.9832611055158076		284	moderate
chr7:81399438..81399454,-	2.8288819369981115	0.9827634784614184		283	moderate
chr7:81399638..81399655,-	0.2245231096514233	0.9784266306610464		163	moderate
chr7:81399678..81399704,-	0.3775797678187289	0.9679741779368454		225	moderate
chr7:81399744..81399761,-	0.5958666798508395	0.98411908208011		168	moderate
chr7:81399847..81399856,-	0.02396633367270981	0.9952011996825908		38	tissue-specific
chr7:81399905..81399916,-	0.029110776213800198	0.9973634628520454		22	tissue-specific
chr7:81400148..81400151,+	0.1519674173636404	0.9901836828588668	0.6666666666666666	96	moderate
chr7:81432906..81432917,-	0.07660485143902417	0.9981694606192848		4	tissue-specific
chr7:81432923..81432934,-	0.11146747334414508	0.9981347040060784		9	dynamic
chr7:81432944..81432949,-	0.03167110835996281	0.9981609550793816		2	tissue-specific
chr7:81432964..81432970,-	0.01927655050145131	0.9981650317223488		2	tissue-specific
chr7:81432972..81432980,-	0.011910568221912698	0.9979042107111368		6	tissue-specific
chr7:81500953..81500994,+	0.034748420936786976	0.998024671448994		8	tissue-specific
chr7:81501187..81501225,+	0.020832656613411892	0.997839841075543		8	tissue-specific
chr7:81609486..81609487,-	0.35680196527982716	0.9824686562353212	0.6666666666666666	243	moderate
chr7:81631333..81631338,-	0.18238050884493076	0.9843006104595812	0.6666666666666666	210	moderate
chr7:81631574..81631599,+	0.01352910172764635	0.9979344627155408		4	tissue-specific
chr7:81635124..81635130,-	0.055040906190751686	0.9603737164888768	0.6666666666666666	116	moderate
chr7:81662303..81662321,-	0.13324659280131423	0.9968443859678888		50	tissue-specific
chr7:81662338..81662349,-	0.030296908571147686	0.9968527694737968		22	tissue-specific
chr7:81662351..81662361,-	0.041088143733619215	0.9971057613373626		21	tissue-specific
chr7:81669766..81669769,-	0.22857724957934492	0.9864120084932612	0.6666666666666666	193	moderate
chr7:8168438..8168460,-	0.013674703485276796	0.9963511913216454		15	tissue-specific
chr7:81779566..81779574,-	0.337450617067422	0.9846040550188558	0.6666666666666666	225	moderate
chr7:81803355..81803360,-	0.07062443115213972	0.9922130418894138	0.6666666666666666	100	moderate
chr7:81824973..81824977,-	0.06227800972150954	0.9887635940630376	0.6666666666666666	108	moderate
chr7:8183804..8183812,-	0.03835149137369654	0.9884323428371484		27	tissue-specific
chr7:81843351..81843361,-	0.1099859591140139	0.99640600205978		16	tissue-specific
chr7:81919891..81919896,-	0.16241150616133207	0.9777702707889996		173	moderate
chr7:81926385..81926389,-	0.9159051855665196	0.984112204884152	0.6666666666666666	316	moderate
chr7:82013680..82013689,+	0.014414815596495724	0.996145832446766		7	tissue-specific
chr7:82039889..82039899,-	0.0904531046906714	0.9876063255348776		57	moderate
chr7:82039926..82039962,-	0.31645110934059717	0.9833233090284462		78	moderate
chr7:82072780..82072800,-	0.8582008870850315	0.9341932044871548	0.6666666666666666	319	moderate
chr7:82072879..82072896,-	1.1917972467231075	0.9232112695792551	0.6666666666666666	364	moderate
chr7:82072908..82072925,-	0.596565998989383	0.897004722458853	0.6666666666666666	337	moderate
chr7:82072929..82072937,-	0.22389016873968406	0.9465224212000029	0.6666666666666666	258	moderate
chr7:82073044..82073065,-	1.9226431301114115	0.9477289527678862	0.6666666666666666	383	moderate
chr7:82073082..82073100,-	6.750343664329633	0.9747224257498384	0.6666666666666666	399	moderate
chr7:82073109..82073150,-	1.8356375640319877	0.9123330670143279	0.6666666666666666	402	moderate
chr7:82073222..82073291,-	10.00489524630754	0.8919467237331832	0.6666666666666666	426	moderate
chr7:82073495..82073510,-	0.2174957179187487	0.9880162116363688	0.6666666666666666	117	moderate
chr7:82136933..82136940,-	0.13442776646270255	0.9965731650685008	0.6666666666666666	22	tissue-specific
chr7:82172409..82172413,+	0.012363362314999304	0.9909040603615598		26	tissue-specific
chr7:82225330..82225335,+	0.08253297562648468	0.9927180402824374		28	tissue-specific
chr7:82298025..82298041,-	0.030727270644743253	0.9970976444678892		8	tissue-specific
chr7:8239966..8239969,-	0.08908083514395493	0.9570203534843412	0.6666666666666666	159	moderate
chr7:82471253..82471268,-	0.09415566294406211	0.9904931505405092		40	tissue-specific
chr7:82523790..82523795,-	0.09351940323065648	0.9941613203275208	0.6666666666666666	54	tissue-specific
chr7:8253115..8253118,-	0.0038751602761148535	0.9954103883063774		7	tissue-specific
chr7:8253122..8253141,-	0.10555133563504401	0.9898079668186659		41	tissue-specific
chr7:8253150..8253178,-	0.06579001969918542	0.987165652170494		34	tissue-specific
chr7:82545691..82545713,-	0.3630013420746216	0.9838447877671456		149	moderate
chr7:82545719..82545750,-	0.27495606120435573	0.9833876876264938		158	moderate
chr7:82545818..82545829,-	0.0868418068821775	0.9813446624752428		101	moderate
chr7:82582739..82582785,-	0.6479512940282918	0.9832968697584554		201	moderate
chr7:82582874..82582904,-	0.2753731070152268	0.9793939393840212		135	moderate
chr7:82582997..82583024,-	0.18924230085182236	0.97528714854718	0.6666666666666666	153	moderate
chr7:82583410..82583424,-	0.23169593685367726	0.9811006211493204		158	moderate
chr7:82583500..82583510,-	0.03262250830300079	0.975189890738638		55	moderate
chr7:82595521..82595530,-	0.02642212521309619	0.9897832089519646		42	tissue-specific
chr7:82595550..82595561,-	0.10126604811393229	0.9939870959652161		87	moderate
chr7:82595698..82595715,-	0.5407766577114411	0.9921311736726508		166	moderate
chr7:82595722..82595746,-	0.2605573419809439	0.9917980448389012		137	moderate
chr7:82595772..82595786,-	0.0765500763545445	0.9929914589796999		53	tissue-specific
chr7:82679522..82679524,-	0.14191282186309928	0.9774787622970662		148	moderate
chr7:82753269..82753271,-	0.08553354386308988	0.9860013619884388	0.6666666666666666	110	moderate
chr7:82763925..82763936,-	0.1968889826200585	0.9907664715141128		125	moderate
chr7:82764428..82764439,-	0.1276857255705475	0.9812285560690124		123	moderate
chr7:8276508..8276551,-	0.021002316246586016	0.9972526867206593		14	tissue-specific
chr7:8276855..8276873,+	0.013142884649633046	0.9962392042305012		12	tissue-specific
chr7:82785069..82785089,-	0.12966228293088006	0.9820938426084742		118	moderate
chr7:82785472..82785484,-	0.1349152386215222	0.9878602579288442		106	moderate
chr7:82785508..82785519,-	0.13240194733577315	0.988264928618238		109	moderate
chr7:82785563..82785584,-	0.21454012171138703	0.9841413444492086		150	moderate
chr7:82785642..82785651,-	0.06579421365133295	0.9693183514486532		99	moderate
chr7:82791798..82791821,-	0.13231342422154216	0.9767443762098644		115	moderate
chr7:82792021..82792032,-	0.041237645995831816	0.9896706424083008	0.6666666666666666	58	moderate
chr7:82792120..82792150,-	0.8136246489990495	0.9642490003285276		287	moderate
chr7:82792161..82792164,-	0.05948192245038064	0.9712497401368302		91	moderate
chr7:82792174..82792212,-	4.600489230085293	0.953538597535418	0.5123380077075599	369	moderate
chr7:82792215..82792230,-	0.8401213157837352	0.9507796346115598	0.6666666666666666	272	moderate
chr7:8301757..8301766,-	0.10994756648379773	0.9402707945810864	0.6666666666666666	171	moderate
chr7:8301768..8301827,-	8.62930572936718	0.8710995560437248	0.6104298104769295	474	moderate
chr7:8301829..8301856,+	1.6366604796987945	0.9597265825796938	0.4489398240396933	353	moderate
chr7:8301858..8301881,+	0.5600161102429824	0.9649788298380818	0.6666666666666666	280	moderate
chr7:8301869..8301883,-	0.4165828019994446	0.9715133987779052	0.6203329952237923	259	moderate
chr7:8301962..8301966,-	0.01349811462878417	0.9954222889141208		26	tissue-specific
chr7:8301975..8301984,-	0.032039751910110596	0.9960354266567054		46	tissue-specific
chr7:8301994..8301997,-	0.009053485782070035	0.9962318153615741	0.6666666666666666	16	tissue-specific
chr7:8302002..8302015,-	0.03254745803557745	0.9966513781957812		40	tissue-specific
chr7:8302097..8302104,-	0.01665634240264126	0.9962800695941444		18	tissue-specific
chr7:8302126..8302136,-	0.029969021530781185	0.9970492756072028		22	tissue-specific
chr7:8302156..8302159,-	0.03817401149180406	0.9854354996638492		51	tissue-specific
chr7:8302164..8302196,-	1.7262220923120797	0.9701258038864294	0.6666666666666666	245	moderate
chr7:8302207..8302231,-	0.4129201152816103	0.9579744641167762	0.6666666666666666	191	moderate
chr7:8302298..8302323,-	0.04044934881129045	0.9956932256801307	0.6666666666666666	61	moderate
chr7:83045406..83045430,+	0.037574490984756674	0.9968799394916384		23	tissue-specific
chr7:83090055..83090066,+	0.01006460026282013	0.995394432078677		13	tissue-specific
chr7:83218322..83218330,-	0.017342335640186293	0.9948618392202332		7	tissue-specific
chr7:83277863..83277878,-	0.3075748661053498	0.9831107856797384		162	moderate
chr7:83277884..83277902,-	0.19989795640234234	0.9739511065635932		146	moderate
chr7:83278130..83278168,-	1.1755191340856745	0.9404900669652396		262	moderate
chr7:83278189..83278204,-	1.199162505457909	0.9667628930479364	0.6666666666666666	315	moderate
chr7:83278284..83278319,-	0.4001247099297212	0.9730018362096234		200	moderate
chr7:83278322..83278339,-	0.28343701567526114	0.9746301952976176	0.6666666666666666	175	moderate
chr7:83278414..83278504,-	1.7878540512128231	0.9586806686482204	0.6666666666666666	317	moderate
chr7:83303630..83303638,+	0.03464759789522741	0.9948728402832724	0.6666666666666666	17	tissue-specific
chr7:83585147..83585149,+	0.023227202864975628	0.9978753257504384		2	tissue-specific
chr7:83590945..83590948,-	0.1533702928583554	0.9571724622909707		191	moderate
chr7:83639217..83639222,-	0.6417645305809575	0.970801780955188	0.4133724743053026	318	moderate
chr7:83776852..83776860,+	0.0067090232981239254	0.9974532448588459		7	tissue-specific
chr7:83779919..83779933,-	0.029667166734547758	0.9929053190867136		31	tissue-specific
chr7:83823862..83823864,-	0.10537299717218965	0.9652694317218978		159	moderate
chr7:83823920..83823931,-	0.2847373830209871	0.9484386416034332		267	moderate
chr7:83823951..83823960,-	0.19841943196495632	0.970273479516077	0.6666666666666666	217	moderate
chr7:83824063..83824086,-	0.7818394221709405	0.9646114648211424		306	moderate
chr7:83824097..83824114,-	4.093719335549036	0.9418232552741832	0.5508131608382806	444	moderate
chr7:83824169..83824176,-	0.6274609366774023	0.9512362340795152	0.6666666666666666	331	moderate
chr7:83824279..83824295,-	0.458734254297962	0.9466453432001244	0.6666666666666666	302	moderate
chr7:83824296..83824315,-	2.8234220398522023	0.9564437027334659	0.5665392549708579	421	moderate
chr7:83824392..83824434,-	1.7396827028074566	0.9659803167705427	0.3952522752857779	385	moderate
chr7:83824449..83824496,-	1.567352843764418	0.9629137973994892	0.4713945159865998	378	moderate
chr7:83824512..83824536,-	0.37313557705899936	0.9710419218853672	0.6666666666666666	264	moderate
chr7:83866895..83866901,-	0.008723979923856233	0.9952660065253776		23	tissue-specific
chr7:83946145..83946165,-	0.25105581742036803	0.995834843537423		58	moderate
chr7:84001358..84001366,-	0.033800591732822405	0.9957876792694896		29	tissue-specific
chr7:84001394..84001404,-	0.0326710478120145	0.9968927614771842		29	tissue-specific
chr7:84001522..84001542,-	0.15569453560063468	0.9885347267513772		103	moderate
chr7:84001552..84001596,-	0.38360493512036886	0.9900317017579888		144	moderate
chr7:84001602..84001613,-	0.04330542622605336	0.9916275591041722		68	moderate
chr7:84121858..84121870,-	0.10068026625686011	0.9891840762234148		62	moderate
chr7:84121891..84121902,-	0.09470190328926556	0.9923045259337652		52	tissue-specific
chr7:84121917..84121932,-	0.10747125460617277	0.9878360236796736		55	moderate
chr7:84121947..84121959,-	0.35423744364589127	0.9920911083035858	0.6666666666666666	88	moderate
chr7:84121969..84121978,-	0.08978151681725767	0.9933183019319916		50	tissue-specific
chr7:84122019..84122030,-	0.09086198648973329	0.9884078139700038		60	moderate
chr7:84122033..84122049,-	0.2593077254468961	0.9789474879232996	0.6666666666666666	100	moderate
chr7:84122054..84122070,-	0.13400011243193355	0.9877085715402628		93	moderate
chr7:84122123..84122130,-	0.03380116953999216	0.9928451835994572		48	tissue-specific
chr7:84122139..84122150,-	0.10394625850899948	0.9795882824299372		80	moderate
chr7:84122166..84122191,-	0.20513956009069023	0.9827989951578341		90	moderate
chr7:84122197..84122220,-	0.1177253426130243	0.9873293758139988		73	moderate
chr7:84139434..84139439,+	0.15643929059620432	0.9959504394463272		23	tissue-specific
chr7:84349905..84349926,-	0.13807348691120447	0.9877758091701306	0.6666666666666666	65	moderate
chr7:84349931..84349955,-	0.08667043754904943	0.9892574136552016	0.6666666666666666	63	moderate
chr7:84390545..84390550,+	0.013634863908670532	0.9960463558519472	0.6666666666666666	8	tissue-specific
chr7:84509904..84509926,-	0.11297656843038535	0.9883379678556768	0.6666666666666666	32	tissue-specific
chr7:84569572..84569574,-	0.485387102071451	0.9708789110196818	0.39889850563756335	438	moderate
chr7:84642130..84642161,-	0.04883404930811498	0.9929405568235096		46	tissue-specific
chr7:84644430..84644441,-	0.10652954437679253	0.9952871315808888		24	tissue-specific
chr7:84651769..84651772,-	0.01756277800426137	0.9960788417030604		8	tissue-specific
chr7:84651785..84651813,-	0.1787036918381293	0.9963728793424018		26	tissue-specific
chr7:84651827..84651832,-	0.03461265117432204	0.99742406574673		10	tissue-specific
chr7:8473187..8473196,+	0.06008681681459645	0.9785170515289902		52	tissue-specific
chr7:8473198..8473207,+	0.046356907588504456	0.9717495170257708		54	tissue-specific
chr7:8473232..8473245,+	0.5579967300548695	0.9855623855289296	0.6666666666666666	83	moderate
chr7:8473452..8473464,+	0.058749946812355826	0.9852840967406461		57	moderate
chr7:8473479..8473493,+	0.07670157398531467	0.9923150027950616		54	tissue-specific
chr7:84736120..84736124,-	0.08326014246294229	0.996778553598121		23	tissue-specific
chr7:8474005..8474018,+	0.14100031011548603	0.9726763055179168		62	moderate
chr7:8474119..8474138,+	0.2287101971232392	0.9713559133419888		64	moderate
chr7:8474150..8474168,+	0.22319783323237413	0.9675210685689076		56	moderate
chr7:8474731..8474740,+	0.14670477938897122	0.9966060712879268		47	tissue-specific
chr7:8474792..8474799,+	0.016278031459871407	0.9957320630097056		26	tissue-specific
chr7:8474804..8474815,+	0.07245341933196185	0.9936678127777614		54	tissue-specific
chr7:8474817..8474830,+	0.09973011019289117	0.9921555288662328		53	tissue-specific
chr7:84807360..84807364,+	0.0015591691682751195	0.9915311310354592		6	tissue-specific
chr7:84816102..84816117,-	0.42033713317793975	0.9660452997637354		262	moderate
chr7:84816122..84816189,-	3.5382117398046584	0.9434889265293158		381	moderate
chr7:84816235..84816246,-	0.18145580161115207	0.9874253065540768		156	moderate
chr7:84816288..84816301,-	0.8144017914786172	0.9954565610640114		217	moderate
chr7:84816323..84816334,-	0.21896392435362108	0.9928032045394988		149	moderate
chr7:84816338..84816354,-	0.2796235788446136	0.9938377697303216		136	moderate
chr7:84816355..84816384,-	0.9586599123321206	0.985603052080418		266	moderate
chr7:84940118..84940122,+	0.01720695717701353	0.9981538356357608		2	tissue-specific
chr7:85204085..85204091,+	0.012113893326682716	0.9971703937101624		3	tissue-specific
chr7:85221253..85221277,+	0.020415176059266574	0.998042929279034		4	tissue-specific
chr7:8523611..8523616,+	0.07890406715540961	0.9957490704818012		59	moderate
chr7:85399962..85399979,+	0.03330248151031624	0.9937668729709992		29	tissue-specific
chr7:85402705..85402715,-	0.12702683299839237	0.9975330897045898		22	dynamic
chr7:85406054..85406063,-	0.038333118763139926	0.9971824207604484		11	tissue-specific
chr7:85406080..85406102,-	0.08242788496984703	0.9979718912970714		7	tissue-specific
chr7:85406211..85406217,+	0.011272253214162527	0.9981818181818182		1	tissue-specific
chr7:85411224..85411232,-	0.023796979007676362	0.9981818181818182		1	tissue-specific
chr7:85450710..85450715,+	0.09861228022204703	0.9971778698408862		7	tissue-specific
chr7:856246..856289,+	35.60754966872236	0.7575955891613655	0.10807361131692046	548	ubiquitous
chr7:85865587..85865598,+	0.1651695229130861	0.9838797693504996		172	moderate
chr7:86273199..86273210,+	0.2863508103677244	0.9908755526923522		60	moderate
chr7:86273218..86273242,+	2.720983045383263	0.9863933291409188		91	moderate
chr7:86273570..86273586,-	0.08976843421992263	0.9791820264039665		40	tissue-specific
chr7:86273680..86273693,+	0.12119926786728451	0.9723225960292696		52	tissue-specific
chr7:86273700..86273716,+	0.21301579759840736	0.9698105785418276		56	moderate
chr7:86273863..86273914,+	1.2895609507945798	0.9803236544003504		73	moderate
chr7:86273921..86273930,+	0.10065044436182834	0.9855856110503612		53	tissue-specific
chr7:86273966..86274090,+	2.1737480860731573	0.9665446959009242		85	moderate
chr7:86274107..86274116,+	0.06153470628984105	0.970100308663672		47	tissue-specific
chr7:86274120..86274137,+	0.10836410019675877	0.9715588825951652		68	moderate
chr7:86274145..86274166,+	0.2793151261320459	0.9596683034386368		55	moderate
chr7:86274277..86274289,-	0.12476392387036102	0.9902901768581436		42	tissue-specific
chr7:86274309..86274354,-	0.4824456634051516	0.9831040266700876		60	moderate
chr7:86274360..86274371,-	0.05146263029238199	0.9819770122344942		41	tissue-specific
chr7:86415034..86415036,+	0.260759092617253	0.9961202545747307		67	moderate
chr7:86415255..86415288,+	0.015893006257085795	0.9972416113346084		21	tissue-specific
chr7:86416219..86416222,+	0.045101309684453084	0.9959242383779396		35	tissue-specific
chr7:86527872..86527876,-	0.33105883377018885	0.9940347349036348	0.18274338164553608	231	moderate
chr7:86547637..86547640,-	0.15245932021230355	0.9746173549843148	0.5109991677854717	196	moderate
chr7:86595190..86595222,-	0.3584238049169582	0.9776881061949954		51	tissue-specific
chr7:86655762..86655769,-	0.17777285010602922	0.9920532020618644	0.2854076350550725	184	moderate
chr7:86688907..86688916,-	0.1566374565557222	0.9333907309947967	0.6666666666666666	185	moderate
chr7:86688940..86688951,-	0.3153900179467295	0.9447728341660576	0.6420302233924585	247	moderate
chr7:86688955..86688988,-	4.428600347506111	0.9203037559008468	0.6386838217233003	436	moderate
chr7:86688990..86689026,-	1.9587410578593583	0.8948059210480774	0.6477839167269134	416	moderate
chr7:8674325..8674328,+	0.2653204394167888	0.9926505891939972		94	moderate
chr7:86781592..86781623,-	0.1514675339033275	0.984454492455383	0.15175695686857835	257	moderate
chr7:86781629..86781667,-	0.7004307969743461	0.9519589391828056	0.5074961901201994	459	moderate
chr7:86781734..86781777,+	19.94703090255832	0.7510928977251503	0.2763439652015091	547	ubiquitous
chr7:86781778..86781789,+	1.122873512532942	0.9326325332243772	0.29832422266976544	501	ubiquitous
chr7:86781858..86781879,+	1.8403685808585724	0.9484380176786332	0.4244436944392553	492	moderate
chr7:86781916..86781963,+	5.910005796292259	0.8850126116805757	0.4929132123444802	545	ubiquitous
chr7:86782094..86782108,+	0.9142785657899356	0.9338277427266845	0.2495028177968385	467	moderate
chr7:86827031..86827036,+	0.4737291649456375	0.9892973886831378	0.2162719240797325	393	moderate
chr7:86846373..86846417,+	0.03575177011591867	0.9883261392287254		26	tissue-specific
chr7:86848933..86848940,-	0.3685810286234954	0.9735926154260466	0.39305377138878733	336	moderate
chr7:86848997..86849002,-	0.2516452992137705	0.9404693353687372	0.5426563792272231	285	moderate
chr7:86849025..86849059,-	13.783790962896687	0.9171393971645126	0.4450148067873423	540	ubiquitous
chr7:86849585..86849611,-	0.29314155826475397	0.9657488346200942	0.6435459449242807	313	moderate
chr7:86849836..86849866,-	4.838479746169234	0.8971230744945862	0.3660818009174032	520	ubiquitous
chr7:86849883..86849910,-	2.147918320301842	0.7948381367496199	0.5012620715251562	507	ubiquitous
chr7:86974472..86974491,-	0.10108130036233098	0.9745894754390702	0.6666666666666666	172	moderate
chr7:86974507..86974533,-	0.30546180349188057	0.9303540489576696	0.6191014470787539	311	moderate
chr7:86974727..86974732,-	0.159102192572484	0.9661202530723868	0.6068985909466966	231	moderate
chr7:86974767..86974778,-	1.1651114983420323	0.9581513527050546	0.6371685071254606	452	moderate
chr7:86974785..86974852,-	13.477858330702915	0.8720373375512231	0.5717085079095853	544	ubiquitous
chr7:86974974..86975000,+	3.7817450674815833	0.7810833231910903	0.27758056382159113	538	ubiquitous
chr7:86975001..86975019,+	1.6377916506246522	0.9311244907131409	0.468615272513084	494	moderate
chr7:86975021..86975036,+	0.6309830800496904	0.9397306391221312	0.4601198482294162	402	moderate
chr7:86975045..86975051,+	0.29817849731077256	0.92967618581009	0.6264699057549161	298	moderate
chr7:87049573..87049608,-	0.03309416455579601	0.9973168675635472	0.5808727133433259	36	tissue-specific
chr7:870547..870590,+	0.02340289337664972	0.9974809637923848		19	tissue-specific
chr7:87104963..87105038,-	1.8583886347855352	0.989519237598826	0.6666666666666666	313	moderate
chr7:87105153..87105185,-	0.10497591723263529	0.9763253648312276	0.6615145360189537	128	moderate
chr7:87105337..87105344,-	0.11114927477823236	0.9924334813604578	0.6666666666666666	43	tissue-specific
chr7:87130630..87130638,-	0.005276758813111148	0.9978027084371924		5	tissue-specific
chr7:87150713..87150717,+	0.4811466879972177	0.9040142653988672	0.3594930439297264	439	moderate
chr7:871641..871677,+	0.2239048877003264	0.9673096762086544	0.6666666666666666	254	moderate
chr7:872107..872145,+	0.4633034453396605	0.9841115003148602	0.3446645019857668	313	moderate
chr7:87230189..87230207,-	10.405384487872395	0.9700555215900308	0.6586849285968905	353	moderate
chr7:87232406..87232409,-	0.010057516215517365	0.9981408421019689		2	tissue-specific
chr7:87232419..87232430,-	0.11925442843588033	0.9981506300597158		6	dynamic
chr7:87232440..87232448,-	0.034571737618628556	0.9981422455932394		3	tissue-specific
chr7:87257566..87257571,-	0.050394859490297025	0.9800792094689618		94	moderate
chr7:87257701..87257759,+	0.5468299183278691	0.9471346705877584	0.6666666666666666	246	moderate
chr7:87257854..87257866,+	0.11947766081024055	0.9664650033465304		121	moderate
chr7:87338767..87338774,+	0.3773476086396735	0.9622420535599374		112	moderate
chr7:87342602..87342617,-	0.5222288385362609	0.9484380320370859		145	moderate
chr7:87342681..87342695,-	0.16433117850922258	0.9855245646678892		96	moderate
chr7:87487959..87488005,+	0.005820135412329864	0.9928389052212578		20	tissue-specific
chr7:87492709..87492713,+	9.382795352489458e-05	0.9981818181818182		1	tissue-specific
chr7:87492740..87492745,+	0.0004779770077805709	0.9981818181818182		1	tissue-specific
chr7:87505447..87505481,-	2.395289280941465	0.876365644181666	0.19976976733393986	503	ubiquitous
chr7:87505500..87505511,-	0.32557008165055673	0.9277526589223244	0.33597552733586483	379	moderate
chr7:87505523..87505536,+	0.040951127624089735	0.9673315547353106	0.33162695555308125	109	moderate
chr7:87505530..87505554,-	0.8741358794087617	0.8700190693931682	0.24348734032588715	473	moderate
chr7:87505561..87505582,-	0.800165347754211	0.8733376062167753	0.16492602577308754	474	moderate
chr7:87505588..87505653,-	8.919695119196309	0.8665871864539726	0.39012606879923056	546	ubiquitous
chr7:87505658..87505717,-	10.44648731128372	0.7866858690808083	0.5117637064877666	549	ubiquitous
chr7:87505761..87505782,+	1.0040751847760447	0.9334135415537436	0.4289746061353413	479	moderate
chr7:87505787..87505857,+	15.942980778151098	0.8860856903515179	0.43118450979645095	547	ubiquitous
chr7:87505873..87505955,+	8.351407389537002	0.8993779571300753	0.33558037310766897	540	ubiquitous
chr7:87506150..87506159,+	0.02854457621985068	0.9549326685768588	0.12683427906798375	95	moderate
chr7:87520502..87520506,+	0.1421576479097233	0.9871533512067256	0.3824350019682301	211	moderate
chr7:87556026..87556035,-	0.015334615010287544	0.9942457007883342		18	tissue-specific
chr7:87556041..87556052,-	0.02568808464648073	0.9938116283567308		19	tissue-specific
chr7:87563480..87563489,+	0.16587096572409057	0.9527983540446278	0.5744030068445043	183	moderate
chr7:87563531..87563544,+	0.8185256706108738	0.9322980079499203	0.23262759445990155	302	moderate
chr7:87563557..87563641,+	14.119235685254804	0.9507259576565404	0.303547482918935	508	ubiquitous
chr7:87596066..87596071,+	0.2705521007291134	0.987921662612382	0.1238598616663843	228	moderate
chr7:87609613..87609616,+	0.09647704620158573	0.9626084604666912	0.5115341967403921	148	moderate
chr7:87737494..87737529,+	0.14051536858785527	0.9875214294235792	0.4974640057646984	149	moderate
chr7:87835740..87835754,-	0.08579132455882316	0.950826816546192	0.4215228473991117	189	moderate
chr7:87835758..87835769,-	0.07010765431591823	0.9619138956868979		124	moderate
chr7:87845960..87845981,+	0.019335471447517513	0.9981267062479264		3	tissue-specific
chr7:87848253..87848304,-	0.49567900323484476	0.985086750316886	0.3829109515635629	335	moderate
chr7:87848323..87848345,+	0.25515849813805735	0.9578701176190322	0.340258690471858	289	moderate
chr7:87848451..87848461,+	0.02812093217952563	0.9922243000510974	0.6666666666666666	69	moderate
chr7:87848462..87848475,+	0.1429391953287104	0.986612831839952	0.6666666666666666	121	moderate
chr7:87849340..87849395,-	87.19639019659589	0.7488190417470771	0.3930368326166467	550	ubiquitous
chr7:87849465..87849469,+	0.04927749646640597	0.9797447595107224	0.6666666666666666	110	moderate
chr7:87856280..87856298,-	2.221016375145391	0.9904494253347579	0.6666666666666666	158	moderate
chr7:87856303..87856312,-	0.3031183116360169	0.9880846366877996	0.6666666666666666	76	moderate
chr7:87859964..87860002,+	0.10962649249239022	0.9900501987287172	0.6666666666666666	140	moderate
chr7:87906432..87906467,-	0.12881148653074775	0.9876683081612292	0.6666666666666666	100	moderate
chr7:87906696..87906704,-	0.07153159661430011	0.9907790641348424	0.6666666666666666	69	moderate
chr7:87907370..87907378,-	0.2600118790132804	0.9835364732080604	0.6666666666666666	125	moderate
chr7:87936197..87936223,-	18.481163744873133	0.966481067481986	0.6666666666666666	312	moderate
chr7:87936228..87936237,-	0.28391387645468563	0.9770751374289552	0.6666666666666666	158	moderate
chr7:87936321..87936325,-	0.16456411800167328	0.9746900380596496		89	moderate
chr7:87936351..87936376,-	0.26710043191583177	0.9808725326399332		97	moderate
chr7:88388567..88388605,+	0.042671127606352735	0.991922499211764	0.6666666666666666	42	tissue-specific
chr7:88388628..88388669,+	0.025495671300819155	0.994194517200506	0.6666666666666666	25	tissue-specific
chr7:88388775..88388795,+	0.1170901438537671	0.9775649279211828	0.6666666666666666	77	moderate
chr7:88389004..88389019,+	0.22313180281825454	0.9823831044287188	0.6666666666666666	87	moderate
chr7:88425025..88425046,-	0.02262963559893267	0.9981405403348416		3	tissue-specific
chr7:88425048..88425054,-	0.007241301484068909	0.9981818181818182		1	tissue-specific
chr7:88425065..88425068,-	0.004622819284368553	0.998135388410234		2	tissue-specific
chr7:88487166..88487169,+	0.08448284505926638	0.9929494057777368	0.6666666666666666	70	moderate
chr7:88527418..88527421,+	0.04282359514733577	0.9834028899727679		61	moderate
chr7:88535666..88535671,+	0.010106965252115465	0.996793707715311		4	tissue-specific
chr7:88983504..88983511,+	0.05021836246414904	0.989804519338718	0.6239261709651339	62	moderate
chr7:89663865..89663871,+	0.1355643808973464	0.9915174641201256		50	tissue-specific
chr7:89783727..89783738,+	0.5005761549064618	0.9503047784899176	0.5445493872760016	319	moderate
chr7:89783740..89783755,+	1.1577049706842961	0.937201668394492	0.5603531243488661	384	moderate
chr7:89783759..89783762,+	0.2048775550079589	0.9388766315249492	0.6202926978518526	225	moderate
chr7:89783766..89783821,+	10.336810418700301	0.937512230838145	0.6357372450047029	445	moderate
chr7:89797154..89797172,+	0.024780373336671824	0.9979909139759386		7	tissue-specific
chr7:89825042..89825047,-	0.00894923837249388	0.9981818181818182		1	tissue-specific
chr7:89841012..89841023,+	0.23981305745016862	0.9163397138686594		272	moderate
chr7:89841024..89841094,+	6.066509575194763	0.9601652169197672	0.6666666666666666	419	moderate
chr7:89841108..89841121,+	0.38272386960805616	0.935216173903902	0.6666666666666666	264	moderate
chr7:89841144..89841246,+	6.647808782870513	0.8980454437107672	0.6666666666666666	427	moderate
chr7:89852746..89852747,-	0.009298713331215363	0.9906046897611668		17	tissue-specific
chr7:89853761..89853768,+	0.06018666601445946	0.9856342079260036		28	tissue-specific
chr7:89859258..89859280,+	0.1063358334198171	0.9922154327927928	0.6666666666666666	108	moderate
chr7:89874193..89874199,+	0.011145563086197546	0.9956971457783096		10	tissue-specific
chr7:89874393..89874414,-	0.08627402424269118	0.9770538248226344	0.5617427765326952	175	moderate
chr7:89874483..89874493,+	0.4955674511791742	0.9054090713337564	0.3294549075523937	364	moderate
chr7:89874495..89874514,+	0.7391526044456428	0.9216194473244514	0.1857360023066206	402	moderate
chr7:89874524..89874532,+	0.27938912020852236	0.9111198140068659	0.3618487402290125	300	moderate
chr7:89874534..89874544,+	0.3822241616560703	0.9182286076155804	0.5180355154821235	331	moderate
chr7:89874546..89874556,+	0.44803924610217194	0.952074205830024	0.4832832314132685	327	moderate
chr7:89975883..89975900,-	0.10773479276072662	0.954351489837894	0.38778100201843696	221	moderate
chr7:89975901..89975938,-	0.17733585283692105	0.9879000090490448	0.3298276962173062	267	moderate
chr7:89975982..89976052,+	23.882343387842113	0.790104856284904	0.256892381698225	550	ubiquitous
chr7:90012986..90012996,+	0.007610020915029716	0.9975029299321236		9	tissue-specific
chr7:90032735..90032793,+	18.294300934102576	0.7967285695121982	0.35319169738615336	537	ubiquitous
chr7:90032796..90032811,+	6.505502664495967	0.8443391952919642	0.4812058234589097	514	ubiquitous
chr7:90032813..90032815,+	0.21089945533268636	0.9119272037485141	0.5737446735408311	306	moderate
chr7:90032821..90032830,+	0.513342355696559	0.8742857573985083	0.5725561418125725	387	moderate
chr7:90042425..90042441,+	0.0879303727770098	0.9806493434676052	0.615906436614459	178	moderate
chr7:90042446..90042458,+	0.15132998893312544	0.9861449852756876	0.20145766975537024	247	moderate
chr7:90042538..90042561,+	0.3345977166896166	0.9288570249748116	0.4026336340605452	348	moderate
chr7:90090922..90090957,+	0.015764421546749174	0.9973763054001772		10	tissue-specific
chr7:90092426..90092435,-	0.004410752295831635	0.9973806992675576		7	tissue-specific
chr7:90098948..90098962,+	0.017993125576675404	0.9981146283572182		2	tissue-specific
chr7:90098977..90098986,+	0.013222346765606048	0.9980502334561276		3	tissue-specific
chr7:90225292..90225334,+	4.489349612203363	0.9061381985533292	0.6388917002190239	504	ubiquitous
chr7:90225446..90225457,+	0.1849600422028285	0.9605447576756678	0.6666666666666666	236	moderate
chr7:90225464..90225478,+	0.23842816211173384	0.9704836990378334	0.6666666666666666	248	moderate
chr7:90225596..90225641,+	1.1166277011610275	0.8413707216192705	0.6589194824889387	446	moderate
chr7:90225706..90225791,+	5.322502388546429	0.8305375493305025	0.6437912201558319	499	ubiquitous
chr7:90225796..90225807,+	0.13791084709769927	0.9715833513427696	0.6666666666666666	229	moderate
chr7:90225883..90225909,-	0.11486871883495367	0.9921795964779456	0.6666666666666666	77	moderate
chr7:90225945..90225963,+	0.8777212321989052	0.9784258874802442	0.6666666666666666	308	moderate
chr7:90226625..90226639,-	0.1946441293172455	0.9870282366413616	0.6666666666666666	136	moderate
chr7:90226651..90226664,-	0.07656286866640998	0.9932987333443412	0.6666666666666666	75	moderate
chr7:90226700..90226716,-	0.25595164027273115	0.9857360033332844	0.6666666666666666	209	moderate
chr7:90226723..90226734,-	0.05463624991428217	0.9863077327808921	0.6666666666666666	82	moderate
chr7:90250746..90250764,+	0.08088261962645159	0.9970811835408332		29	tissue-specific
chr7:90252251..90252255,+	0.13799270671339312	0.9825252587729159	0.6666666666666666	187	moderate
chr7:90275629..90275635,+	0.11010888865370971	0.9899628896375052		160	moderate
chr7:90278480..90278521,+	0.14188599246070244	0.9816697825883828		174	moderate
chr7:90301849..90301854,+	0.31737651504966885	0.9903141994080524	0.3699483174932608	266	moderate
chr7:90338547..90338586,+	0.48169529547477863	0.9618090026902254		96	moderate
chr7:90338822..90338907,+	0.5140506272380675	0.9622120310492328		115	moderate
chr7:90339124..90339127,+	0.16755725638331678	0.9845996247867688		76	moderate
chr7:90339131..90339152,+	1.3284693922473156	0.9566880483557724		150	moderate
chr7:90339169..90339182,+	3.8567511751311314	0.9751444825409068		193	moderate
chr7:90355559..90355580,+	0.34308518722291226	0.9926649943804772		101	moderate
chr7:90358687..90358690,+	1.3379850892322143	0.9766737647919108	0.488834181196797	434	moderate
chr7:90365688..90365692,+	0.27309102116770323	0.9752140077839396	0.6666666666666666	281	moderate
chr7:90421528..90421534,+	0.3600623735893312	0.9676762347123502	0.4196459325748447	302	moderate
chr7:90559867..90559870,+	0.12905820862156436	0.9881840777670626	0.38273741441295545	198	moderate
chr7:90613465..90613475,+	0.04846314825276442	0.9673468672557284	0.6666666666666666	111	moderate
chr7:90670505..90670509,+	0.1752084086329287	0.9484862770531912		233	moderate
chr7:90675197..90675213,+	0.10866385950571016	0.9976353388807012		54	tissue-specific
chr7:90683425..90683429,+	0.1961703413934673	0.9825789486610604	0.6666666666666666	238	moderate
chr7:90893717..90893730,+	0.32793978039826716	0.9280646016744678	0.5159506074731287	367	moderate
chr7:90893741..90893760,+	1.181846338116652	0.9458184160788868	0.27915093800468765	443	moderate
chr7:90893790..90893806,+	1.7942341832588071	0.9083725943018408	0.292224174229041	486	moderate
chr7:90893846..90893907,+	3.589942121049173	0.9029194347589056	0.3704491227436851	497	ubiquitous
chr7:90893910..90893932,+	0.411979620661962	0.941602598380692	0.1200930283868136	319	moderate
chr7:90893967..90893990,+	0.4284686603384501	0.9590741287186948	0.6666666666666666	342	moderate
chr7:90893995..90894019,+	0.6827667350358283	0.9513106075801658	0.6666666666666666	354	moderate
chr7:90896795..90896804,+	0.03367153508383162	0.9919573414907018		33	tissue-specific
chr7:91092835..91092842,+	0.15240701246880262	0.9872045987593456		80	moderate
chr7:91184269..91184309,-	0.03119464080617911	0.9971840568325284	0.6666666666666666	14	tissue-specific
chr7:91209299..91209339,-	0.01291052121225116	0.9976357499689364		6	tissue-specific
chr7:91414538..91414539,+	0.0012912983054707387	0.9942830211291036		4	tissue-specific
chr7:91496729..91496731,-	0.9450283203460379	0.989393682766383	0.27080652231708896	435	moderate
chr7:91509972..91509984,-	0.10279998460046588	0.9901068623471492	0.2590641343579971	205	moderate
chr7:91509986..91510046,-	10.365743238253476	0.8011943101594536	0.13523588861598745	545	ubiquitous
chr7:91510100..91510141,+	1.5304957193507167	0.8951553980389128	0.3964065821076329	479	moderate
chr7:91570150..91570161,+	0.5208675926282654	0.9195482865899752	0.29918441150169045	427	moderate
chr7:91570165..91570197,+	28.037322991403357	0.8663918934424693	0.25438854176276354	550	ubiquitous
chr7:91570244..91570266,+	3.237283159956425	0.9363654242345844	0.21372617182931555	524	ubiquitous
chr7:91570268..91570277,+	0.3263798543092826	0.9659889395674922	0.22519663235733264	305	moderate
chr7:91570284..91570299,+	1.0324965913024904	0.9366817694847775	0.2409174101778237	427	moderate
chr7:91601313..91601319,+	0.3293067129567984	0.9901457509605424	0.5684484731651662	322	moderate
chr7:91609832..91609835,+	0.5037938978781922	0.9923600865655836	0.17874388027959712	351	moderate
chr7:916163..916170,+	0.3760588005907171	0.955087991904179	0.2953704992954968	389	moderate
chr7:916183..916204,+	7.401184078296906	0.8235230946197757	0.20443300638879405	546	ubiquitous
chr7:916210..916272,+	27.75831814257585	0.8114763448962095	0.2935376284667537	549	ubiquitous
chr7:91623944..91623998,+	1.6382391249401398	0.9878445070686308	0.24207122287524954	468	moderate
chr7:91624917..91624985,+	2.051703735257386	0.9869964094262479	0.28286886569290925	481	moderate
chr7:91625005..91625022,+	0.46163251366229185	0.9791655791294784	0.07772738433433739	369	moderate
chr7:91627768..91627772,+	0.9876538234393523	0.991863705848302	0.17523496401156188	412	moderate
chr7:91630269..91630290,+	0.52830175499774	0.98819290371703	0.06725053950130899	384	moderate
chr7:916383..916421,-	0.11031235157488763	0.9830421805180692	0.2894374289267081	146	moderate
chr7:916515..916572,+	4.320722819929039	0.9524499499497814	0.3372092464927728	536	ubiquitous
chr7:916580..916599,+	0.3487903722497509	0.9678344431818529	0.6074375948443343	329	moderate
chr7:916604..916615,+	0.11132374618730213	0.9621429797958038	0.3594832829731424	193	moderate
chr7:916691..916702,+	0.11770410402710985	0.9653822789204262	0.2210816402994522	216	moderate
chr7:91671882..91671918,+	0.2783319098250038	0.9933824901431624		41	tissue-specific
chr7:91671935..91671949,+	0.04577122482187386	0.9930224700715076		28	tissue-specific
chr7:916748..916766,+	0.35463870465842723	0.9781232328662592	0.2834651390095858	353	moderate
chr7:916808..916819,+	0.11680062919458141	0.9697375221491884	0.4582766980499816	235	moderate
chr7:91686886..91686897,+	0.11323738507598857	0.9899633068068404		66	moderate
chr7:91686916..91686951,+	0.4174793636167259	0.984400735812192		107	moderate
chr7:91687055..91687071,+	0.11934023971438282	0.9848171791938244		112	moderate
chr7:91691580..91691596,+	0.6311195834979051	0.9757888608093398	0.16103958564170998	379	moderate
chr7:91708975..91708991,+	0.5297535238887404	0.984316576039493	0.09321225573852633	384	moderate
chr7:91763652..91763654,+	0.006624603849859507	0.9910756603447772		21	tissue-specific
chr7:91763691..91763706,-	1.2706057566219282	0.9371214815457232	0.4072303286082379	460	moderate
chr7:91763731..91763808,-	49.542965844059864	0.8522174952629386	0.2126634214913713	548	ubiquitous
chr7:91763822..91763833,-	2.059851708212618	0.7642639378067129	0.1992836870559241	513	ubiquitous
chr7:91763896..91763921,+	0.17224606320189517	0.9709385815704259	0.4278803379308318	284	moderate
chr7:91764025..91764049,-	0.47694789404909854	0.9291205764029172	0.4846898837080684	377	moderate
chr7:91764051..91764101,-	6.079915019642024	0.8736196605724224	0.06762510001208351	528	ubiquitous
chr7:91764102..91764107,-	0.22398958707269814	0.9076935058746468	0.16633902621808794	338	moderate
chr7:91764108..91764124,-	2.23307051096029	0.9024732636410306	0.34850751553657844	518	ubiquitous
chr7:91772263..91772271,-	0.027276091490078692	0.9888276838916032	0.6134009288642596	37	tissue-specific
chr7:9178350..9178369,-	0.03444475850240574	0.9981398147215459		4	tissue-specific
chr7:9178507..9178519,-	0.02652245734744535	0.9975495404157068		11	tissue-specific
chr7:9178531..9178546,-	0.03792670051773868	0.9977434968956808		15	tissue-specific
chr7:9178561..9178568,-	0.02033587261476079	0.9978093024064728		10	tissue-specific
chr7:91788143..91788146,-	0.10819330933755879	0.9890856694878016	0.6064965694870447	137	moderate
chr7:91808444..91808457,-	0.014676708023682728	0.997658108467443		8	tissue-specific
chr7:918227..918230,+	0.15946577152627897	0.9736027703127996	0.498130520528013	276	moderate
chr7:91865723..91865727,-	0.19373977445569107	0.9930053081880732	0.6666666666666666	196	moderate
chr7:9186857..9186863,-	0.005572531645735733	0.9979871876675588		3	tissue-specific
chr7:9186866..9186885,-	0.013643112055270759	0.9978846418565124		5	tissue-specific
chr7:9187333..9187379,-	0.02814722701822805	0.9974015942044321		13	tissue-specific
chr7:91874538..91874551,-	0.03921139773634717	0.9839555505530798	0.6666666666666666	79	moderate
chr7:91874854..91874899,-	0.6241860026718392	0.947739713453872	0.28600217198724504	398	moderate
chr7:91875181..91875260,-	12.739005837979336	0.7772877208566724	0.15351882506849335	547	ubiquitous
chr7:91875273..91875344,+	12.058300632411182	0.7443233797774175	0.15422181459150128	550	ubiquitous
chr7:91875339..91875349,-	0.027375713613978496	0.9887184213297115	0.4580239746085845	75	moderate
chr7:91875358..91875395,-	0.2668113935226605	0.9432090166034331	0.5255819133368909	347	moderate
chr7:91875508..91875559,+	3.5761297820324143	0.8709425594962661	0.06636408763182483	543	ubiquitous
chr7:91875568..91875599,+	2.126807259744369	0.9125914863453928	0.328955467434894	515	ubiquitous
chr7:91875606..91875624,+	0.5131777328204657	0.9400924777998736	0.2873620138149549	373	moderate
chr7:91875634..91875643,+	0.1531654244456675	0.9601178475466196	0.4767341929079054	223	moderate
chr7:9192536..9192542,-	0.08130381617899332	0.9966447856380112		29	tissue-specific
chr7:919285..919296,+	0.1065832257402383	0.9935046652563796		17	tissue-specific
chr7:9194488..9194491,-	0.021676055279460784	0.9952093114559664		23	tissue-specific
chr7:9198682..9198694,-	0.056070903071154574	0.9960975391761754		25	tissue-specific
chr7:9202487..9202498,-	0.015368751281056832	0.997471512203016		10	tissue-specific
chr7:92076686..92076700,+	0.2415602233734722	0.9413129877960141	0.5421917668059327	239	moderate
chr7:92076714..92076729,+	0.46719204394696867	0.9093871995913896	0.5607927060842012	396	moderate
chr7:92076740..92076834,+	27.779190050683056	0.7691693898796448	0.0873885977261436	550	ubiquitous
chr7:92106780..92106814,-	0.03348601955805593	0.9968007638776408		7	tissue-specific
chr7:92107256..92107265,-	0.49648266544358577	0.9956778573454478		16	dynamic
chr7:92119944..92119946,-	0.033456471957936135	0.9862649814509648	0.5343827479067771	93	moderate
chr7:92123292..92123295,+	0.06288560215505058	0.98531767702988	0.4580239746085845	114	moderate
chr7:9212377..9212384,-	0.014895751521314173	0.996537451459368		7	tissue-specific
chr7:92127378..92127382,-	0.0646374731590735	0.9620916013790424	0.4968652900527191	169	moderate
chr7:92146855..92146876,-	0.046520788499873185	0.9853089504622176	0.606668043462484	110	moderate
chr7:92157154..92157190,+	0.03827853926433862	0.9937141435894776	0.5219040581968017	82	moderate
chr7:92157696..92157707,-	0.41839221868181475	0.9956843160244084	0.5950375636081943	296	moderate
chr7:92157747..92157758,-	0.3463932490647277	0.9940870603424882	0.5405850464839869	328	moderate
chr7:92157760..92157854,-	15.06416993719283	0.9867003147926346	0.1022387904802865	548	ubiquitous
chr7:92158083..92158131,+	16.188303178845384	0.9859466091905144	0.08847006048180144	550	ubiquitous
chr7:92158867..92158878,+	0.060303610500343656	0.9849959508158368	0.4159708193354604	134	moderate
chr7:92164834..92164839,+	0.11612512499495962	0.9947755009744514	0.2912497348514436	153	moderate
chr7:92193537..92193583,-	0.026095058204114358	0.9968491446849445	0.6666666666666666	33	tissue-specific
chr7:92200840..92200846,-	0.039026044551905	0.9839784826538246	0.6666666666666666	81	moderate
chr7:92213359..92213360,-	0.0657205526646473	0.9677534365749032	0.5268030964948687	151	moderate
chr7:92216267..92216288,-	0.10474003795955789	0.9904522937863972	0.4787325479135265	150	moderate
chr7:92219337..92219389,-	0.9459358383081425	0.9182444624469576	0.26858840810614365	481	moderate
chr7:92219657..92219676,-	1.5601815311719738	0.969426848132672	0.3731699584794881	512	ubiquitous
chr7:92219698..92219713,-	2.138502276726702	0.9808312696876068	0.3778799723375912	510	ubiquitous
chr7:92219717..92219728,-	0.35249597539065824	0.965544863027811	0.2382942728107685	400	moderate
chr7:92230623..92230627,-	0.4735314983003848	0.9817651053285642	0.5726479470440328	275	moderate
chr7:92234189..92234193,-	0.3247702769454976	0.9770856442628678	0.2190723519996033	294	moderate
chr7:92237030..92237044,-	0.11759629929596499	0.9597689361329278	0.2962114706287731	196	moderate
chr7:92237514..92237527,-	0.30500786785347755	0.9502563812502846	0.11278938869909175	314	moderate
chr7:92237791..92237822,-	0.6218339105030888	0.947848890090022	0.32952092707444897	398	moderate
chr7:92237894..92237902,-	0.16307892045510283	0.985134341628384	0.514287591563972	218	moderate
chr7:92237905..92237931,-	0.28087206250090724	0.94234623732583	0.30072494113814136	313	moderate
chr7:92244067..92244080,-	0.13811662168272384	0.9781917052938864	0.32585253859943397	242	moderate
chr7:92244110..92244132,-	0.3727520159197122	0.9660213342685268	0.2363540766692747	345	moderate
chr7:92247472..92247504,-	0.2716034694941625	0.9670095043740662	0.29118345240138177	311	moderate
chr7:92271620..92271635,-	0.05311079035278977	0.9963135614386874		55	moderate
chr7:92282620..92282626,+	0.003984485525933542	0.9952236904215759		8	tissue-specific
chr7:92282632..92282635,+	0.0024989977207742864	0.9955317367249884		4	tissue-specific
chr7:92282652..92282660,+	0.004737719390397652	0.9957586293103164		7	tissue-specific
chr7:92282681..92282698,+	0.017674696829933664	0.9940511065946656		18	tissue-specific
chr7:9228468..9228494,-	0.013255202132270579	0.9979540031297692		5	tissue-specific
chr7:92291978..92291986,-	0.13432655835305546	0.9619655191648055	0.19206296562502986	221	moderate
chr7:9229408..9229421,-	1.5309393545050525	0.9975339479196741	0.6666666666666666	55	moderate
chr7:9229440..9229454,-	0.5748571572731384	0.9973681234741654		49	dynamic
chr7:9229458..9229474,-	0.6063000346203078	0.9977155718081208	0.6666666666666666	41	dynamic
chr7:9229478..9229510,-	2.7297425282260086	0.9980330457859184		51	dynamic
chr7:92300854..92300857,-	0.016208938958124364	0.9965536162323774		13	tissue-specific
chr7:92300869..92300881,-	0.0381733182721971	0.9961349984900756		17	tissue-specific
chr7:92300908..92300913,-	0.014377712130614378	0.9979619840702092		3	tissue-specific
chr7:92300927..92300934,-	0.02515875715768521	0.9955100361002672		14	tissue-specific
chr7:92300962..92300971,-	0.020242983414520292	0.9946198599405324		17	tissue-specific
chr7:92324582..92324586,-	0.151356473187694	0.9755105768282816	0.2619593241218898	225	moderate
chr7:92344183..92344186,-	0.06776603815377316	0.9744161183408736	0.2878381914054303	152	moderate
chr7:92353222..92353225,-	0.19516098545264585	0.9566917752099028	0.2240618518793275	264	moderate
chr7:92389008..92389012,-	0.3760349123591785	0.9485416304222422	0.4034597677595267	348	moderate
chr7:92396383..92396384,-	0.042991157671516386	0.9960639452447376	0.6666666666666666	64	moderate
chr7:92398240..92398284,-	0.056286871237013675	0.9967639530781848		58	moderate
chr7:92442731..92442739,-	0.005134831011343472	0.9973649717431492		7	tissue-specific
chr7:92442913..92442927,+	0.01805631706943913	0.9957641533207204		16	tissue-specific
chr7:92443867..92443870,-	0.08450400354760225	0.952145488683172	0.6285889196566964	186	moderate
chr7:92452408..92452410,-	0.10147929773068656	0.975174669102	0.4887393917905435	183	moderate
chr7:92452754..92452758,-	0.38337956353731834	0.9657847092164721	0.1784549267215666	334	moderate
chr7:92461561..92461575,+	0.06350548673623675	0.9845500701370812		96	moderate
chr7:92462455..92462507,+	0.4843546985747029	0.9447655384584476	0.4705895896311107	399	moderate
chr7:92462587..92462595,+	0.10071848334639738	0.9759427550566734	0.4799567427904055	184	moderate
chr7:92462716..92462727,-	0.05593351486983355	0.9919429444185959	0.3643930849957826	127	moderate
chr7:92462738..92462749,-	0.04564018896460104	0.9879117107302036	0.6666666666666666	127	moderate
chr7:92462771..92462796,-	0.251997628714519	0.975657979020984	0.5348871439580077	327	moderate
chr7:92462802..92462827,-	1.3552022031372057	0.9480040605127544	0.29992704927905256	501	ubiquitous
chr7:92462965..92462976,-	0.10555729614574218	0.9717912089132932	0.15961893280957942	183	moderate
chr7:92462993..92463005,-	0.14639694709150974	0.970794730878366	0.3489904906059848	189	moderate
chr7:92463153..92463169,-	0.7506861636518695	0.9780054519567416	0.3686161275993854	388	moderate
chr7:92463172..92463183,-	0.48301159861501125	0.9776974362928528	0.5368625334544042	334	moderate
chr7:92463210..92463231,-	1.8964068955970184	0.950725350110967	0.5613347780142095	479	moderate
chr7:92463234..92463293,-	11.635167574039135	0.9299110227789864	0.3932792459829708	538	ubiquitous
chr7:92463294..92463305,-	0.435949638329607	0.9488532650939072	0.3785795132837913	399	moderate
chr7:92463514..92463528,-	0.14791066592356159	0.9506577556353866	0.5793370423821873	206	moderate
chr7:92464445..92464450,-	0.08117302282063628	0.9740615599177485	0.6666666666666666	128	moderate
chr7:92464924..92464935,+	0.1978994316878724	0.9839513481609956	0.5860298115446367	198	moderate
chr7:92465728..92465737,+	0.09994342934997744	0.9929484332271616	0.5346048118966658	98	moderate
chr7:92465749..92465759,+	0.15777210437759956	0.9750690668531536	0.5357539809691785	165	moderate
chr7:92465771..92465783,+	0.38212914689872635	0.9852848548204418	0.557041949278095	184	moderate
chr7:92465794..92465809,+	2.7103343093439265	0.9858772758176912	0.6317895406575146	295	moderate
chr7:92465834..92465841,+	0.09112488419926383	0.9827354016729204		127	moderate
chr7:92465854..92465865,-	0.8847293210424059	0.9756233927304541	0.3192504088865488	388	moderate
chr7:92465868..92465922,-	28.443452094018713	0.9613023908581024	0.38271334278615937	532	ubiquitous
chr7:92465924..92465939,-	1.242264110660927	0.966113513086198	0.4280368509255557	462	moderate
chr7:92466053..92466060,-	0.30283814000153286	0.9710739293581412	0.517287445101445	284	moderate
chr7:92466215..92466236,-	0.6652343209870564	0.943328384987832	0.40230557437057896	371	moderate
chr7:92466247..92466259,-	0.37938817060824664	0.957554156088204	0.5354285040225393	308	moderate
chr7:92466388..92466405,-	0.4353431774993565	0.975338596441047	0.4735303744531157	219	moderate
chr7:92473073..92473075,+	0.0070731964050227015	0.9977665102879724		2	tissue-specific
chr7:92506763..92506770,+	0.029548350264342736	0.9953347869517708	0.6666666666666666	22	tissue-specific
chr7:92510645..92510654,+	0.02468191879474963	0.9946860711379598		22	tissue-specific
chr7:92533972..92534002,+	0.03230770446940922	0.9899747221167876		52	tissue-specific
chr7:92607778..92607783,+	0.03611339593752987	0.9951128037044444		38	tissue-specific
chr7:92611837..92611838,+	0.05298138182673594	0.9958175425768258	0.6666666666666666	67	moderate
chr7:92734477..92734494,-	0.15767440437589664	0.9855641224209659	0.5229884701548105	206	moderate
chr7:92747245..92747252,-	0.13797633974936446	0.9835007948626004		168	moderate
chr7:92747269..92747332,-	9.763932564683552	0.949849875337017	0.5989600882660026	511	ubiquitous
chr7:92747344..92747355,-	0.3583288590734877	0.964916017225138	0.5927996312954599	324	moderate
chr7:92747430..92747443,+	0.01885529954018028	0.9768004389034058		60	moderate
chr7:92747461..92747476,+	0.017585193926658114	0.986395495939991		45	tissue-specific
chr7:92760040..92760065,-	0.3191157980165103	0.9721686141124324	0.6666666666666666	264	moderate
chr7:92760329..92760378,-	0.16544232027768688	0.954412188851202	0.6666666666666666	215	moderate
chr7:92765101..92765113,-	0.1737627825447328	0.9766390203618436	0.6666666666666666	204	moderate
chr7:92777598..92777603,-	0.00783686592777932	0.9960197428019808		23	tissue-specific
chr7:92777606..92777723,-	9.397883579253678	0.9460764316620492	0.6439910544600069	482	moderate
chr7:92794868..92794890,-	0.006779105710732987	0.9934392992176748		16	tissue-specific
chr7:92834958..92834964,-	0.045287671144024905	0.9950066401616058		14	tissue-specific
chr7:92838072..92838076,-	0.018082909016050537	0.9960124038458538		13	tissue-specific
chr7:92848861..92848873,-	0.039150495457488006	0.9949081048007141	0.6666666666666666	21	tissue-specific
chr7:92848878..92848889,-	0.061369236774987464	0.9945536994223804	0.6666666666666666	28	tissue-specific
chr7:92855762..92855790,-	6.739062808375024	0.9939902378220856	0.6666666666666666	84	moderate
chr7:92857510..92857514,+	0.2749594188313306	0.9968834128944168		49	dynamic
chr7:92861671..92861707,+	23.759461110011333	0.8389089000279888	0.21637115608111293	549	ubiquitous
chr7:92950159..92950170,+	0.004429393593587968	0.9979151303666812		4	tissue-specific
chr7:930702..930705,+	0.1990597573247151	0.9915581739676184	0.35065207784173924	262	moderate
chr7:93169246..93169258,+	0.04575994049993009	0.9980575720259248		6	tissue-specific
chr7:93204033..93204043,-	0.27774421829536494	0.9960337481933308		69	moderate
chr7:93204048..93204059,-	0.10460305517963538	0.9939545163352363		59	moderate
chr7:93226477..93226489,+	0.14495556469575802	0.9840309507206826	0.3697393656130801	89	moderate
chr7:93269596..93269602,+	0.006234864256303783	0.991470519523014		10	tissue-specific
chr7:93354655..93354659,+	0.17439979155176	0.96681429515231	0.3346582941457073	123	moderate
chr7:93472155..93472164,-	0.0053714473995618	0.9981516236978164		2	tissue-specific
chr7:93497900..93497904,-	0.1092925391552471	0.9854445635590116		119	moderate
chr7:93511660..93511667,+	0.0778259481584353	0.989309264297548		106	moderate
chr7:93515840..93515856,-	0.12586866880845357	0.9839354357553364		99	moderate
chr7:93515885..93515908,-	0.07639243619200194	0.9925756720682172		83	moderate
chr7:93515914..93515935,-	0.09313756380555606	0.9857354711874542		78	moderate
chr7:93515962..93515978,-	0.15312305927095438	0.9770707340927676		120	moderate
chr7:93516018..93516037,-	0.09086216750942888	0.9793836453512996		98	moderate
chr7:93516035..93516056,+	0.3727764813218696	0.9706771969818064		140	moderate
chr7:93516064..93516108,-	0.3652634652663802	0.96981069345688		149	moderate
chr7:93516178..93516195,-	0.14947303222017924	0.9745732433037716		107	moderate
chr7:93516564..93516575,+	0.05609126168387337	0.9850518362029516		61	moderate
chr7:93516582..93516600,+	0.22197508254113682	0.979061085901022		119	moderate
chr7:93516601..93516634,+	0.4071026018615496	0.9801688226974046		137	moderate
chr7:93516618..93516631,-	0.14076748816055287	0.9812597598077658		97	moderate
chr7:93516635..93516656,-	0.16204730610203055	0.9724239623813792		119	moderate
chr7:93516672..93516693,+	0.2856218931977099	0.9751410113167566		129	moderate
chr7:93516698..93516745,-	0.4836235208772594	0.9728184971783044		162	moderate
chr7:93518340..93518370,+	0.27556616287143254	0.9716105611072662		134	moderate
chr7:93518374..93518429,-	0.5721045635204547	0.9766431228557528		182	moderate
chr7:93518433..93518444,-	0.0600944301022118	0.9795547540541408		76	moderate
chr7:93518473..93518503,+	0.13501456446029425	0.9807255719735172		107	moderate
chr7:93518492..93518540,-	0.3674785561803943	0.9783613936902088		149	moderate
chr7:93519471..93519485,-	0.4406186470647592	0.9829220235994452		149	moderate
chr7:93519497..93519525,-	1.4516094062230835	0.9841822727881896		199	moderate
chr7:93519528..93519538,-	0.12006149061607782	0.9799416536956792		92	moderate
chr7:93519532..93519563,+	0.3225265877541574	0.9702999771806234		139	moderate
chr7:93519562..93519586,-	0.9290144061521214	0.9829663936962616		182	moderate
chr7:93519576..93519598,+	0.14270749978939798	0.97963499684783		111	moderate
chr7:93519591..93519595,-	0.04514491858301324	0.9861725727593608		58	moderate
chr7:93519597..93519625,-	1.048407157430774	0.9801840183962568		204	moderate
chr7:93520056..93520072,-	288.6576057154138	0.9778473347590672	0.5882830119637702	427	moderate
chr7:93520191..93520205,-	0.0591708485567063	0.9722053422171738		102	moderate
chr7:93520223..93520231,+	0.03485907798524805	0.996318028264474		42	tissue-specific
chr7:93520249..93520264,+	0.04868402497478058	0.9963179133401808		45	tissue-specific
chr7:93520259..93520316,-	0.411420144012324	0.9561021949625648		241	moderate
chr7:93535817..93535822,+	0.010340708715153883	0.9976684481606988		5	tissue-specific
chr7:93535866..93535886,+	3.6628682924468507	0.9961564418768776		29	dynamic
chr7:93537787..93537794,-	0.006873186145368102	0.9975959994203202		3	tissue-specific
chr7:93550754..93550762,+	0.010970039085368012	0.9971578246501516		14	tissue-specific
chr7:93551017..93551029,+	2.789255003732707	0.9556767848621348	0.6666666666666666	385	moderate
chr7:93551032..93551066,+	13.894329072631438	0.9729250771535164	0.6666666666666666	436	moderate
chr7:93551089..93551142,+	27.151205939198025	0.9374569696735462	0.6649368367827162	454	moderate
chr7:93551154..93551186,+	13.162658214558236	0.9570084077381004	0.6666666666666666	428	moderate
chr7:93551194..93551205,+	1.387535407316505	0.9543235539786477	0.6666666666666666	322	moderate
chr7:93551224..93551235,+	1.3658092335501	0.9640819867819148	0.6666666666666666	337	moderate
chr7:93551243..93551254,+	1.1486575181601677	0.9556958669409488	0.6666666666666666	318	moderate
chr7:93551321..93551336,+	6.473638410788278	0.9644319555344096	0.6621655013133223	421	moderate
chr7:93551356..93551375,+	33.08315199544033	0.905334939152442	0.6666666666666666	464	moderate
chr7:93551389..93551406,+	10.492237724230614	0.913280847634438	0.6666666666666666	432	moderate
chr7:93633628..93633649,-	8.2877446541563	0.8680637962099708	0.28059057372085583	545	ubiquitous
chr7:93633658..93633680,-	29.595913048697458	0.8193289525697041	0.22175480194865246	549	ubiquitous
chr7:93633684..93633695,-	2.592558965325238	0.8719625330569175	0.26214650584815674	537	ubiquitous
chr7:93652116..93652122,+	1.2426713787853751	0.995008230670682	0.6666666666666666	178	moderate
chr7:93652272..93652302,+	0.01537922196704529	0.9936621961730177		16	tissue-specific
chr7:93690302..93690312,+	0.060837131309164544	0.9894497352581656		60	moderate
chr7:93690316..93690375,+	0.6845397444059954	0.9894925668510088		140	moderate
chr7:93690392..93690400,+	0.026751412121809565	0.9944091918025628		33	tissue-specific
chr7:93690403..93690432,+	0.28832282699013106	0.9904857499191088		98	moderate
chr7:93690435..93690467,+	0.2299929422764997	0.9887472146259678		68	moderate
chr7:93690805..93690815,+	0.02466109754562647	0.9942687211774606		29	tissue-specific
chr7:93691891..93691910,+	0.1273566964846727	0.9789477420212784		74	moderate
chr7:93691918..93691957,+	0.3046730649073703	0.9801510822888079		93	moderate
chr7:93800221..93800245,-	0.0009184935643334345	0.9976760585700122		2	tissue-specific
chr7:93807374..93807411,-	0.0007109029769251547	0.9961328563300051		4	tissue-specific
chr7:93879032..93879037,-	0.36210369664342695	0.9932087060463332		40	dynamic
chr7:93928562..93928567,+	0.0029092915880943823	0.994421284209477		13	tissue-specific
chr7:93941132..93941136,+	0.12006043180885174	0.9942661176498816	0.6666666666666666	70	moderate
chr7:93997588..93997591,-	0.07106088902417719	0.9786866974017994	0.6666666666666666	110	moderate
chr7:94024199..94024213,+	893.2967739701535	0.9310461271267364	0.6594824146752941	391	moderate
chr7:94026293..94026297,+	0.08000807001116646	0.9694277440081044	0.6666666666666666	100	moderate
chr7:94027304..94027365,+	1.237146343180393	0.9731913216032986		182	moderate
chr7:94029498..94029517,+	0.7465003412412301	0.9643484113249304		186	moderate
chr7:94029524..94029584,+	2.68072726636719	0.9565786229166536		232	moderate
chr7:94030866..94030910,+	0.9938645586003269	0.9606498921247264		211	moderate
chr7:94033868..94033880,+	1.3779383652624682	0.9821575398731962		201	moderate
chr7:94034000..94034033,+	0.8873264406464028	0.9525286353844226		202	moderate
chr7:94034140..94034180,+	1.1487923306114296	0.9412975322143952		208	moderate
chr7:94034542..94034562,-	0.60802008541776	0.9446136255471816		171	moderate
chr7:94034974..94035010,+	1.0310311855630445	0.959952712615086		205	moderate
chr7:94035554..94035591,+	1.1087516129562958	0.9691521704904252		203	moderate
chr7:94035583..94035621,-	0.793787660913427	0.9661701128207818		174	moderate
chr7:94037152..94037181,+	0.8102224172456781	0.9561022030306388		191	moderate
chr7:94037178..94037204,-	0.23816030377746525	0.9797000215445808		151	moderate
chr7:94037521..94037550,-	0.8891845249522321	0.9546257322817566	0.6666666666666666	187	moderate
chr7:94037672..94037694,-	0.3391990832432403	0.9589270816436012		148	moderate
chr7:94038075..94038115,+	1.019101026547081	0.9493175754213498		200	moderate
chr7:94038630..94038658,+	2.5043625104065557	0.9489263104792024	0.6666666666666666	218	moderate
chr7:94038672..94038682,+	0.2507937502492644	0.9662044175272668		140	moderate
chr7:94038689..94038708,+	1.3749073242837464	0.9465583003359924		196	moderate
chr7:94038862..94038901,+	1.1012874331528337	0.9485761115040556		206	moderate
chr7:94039027..94039116,+	2.940228435805299	0.9663697082121596		241	moderate
chr7:94039543..94039584,+	0.6696891421448337	0.9555231900002958		189	moderate
chr7:94039588..94039609,-	0.7496206398386788	0.956944560566628		172	moderate
chr7:94039723..94039751,+	0.6896676699861043	0.958699060114322		188	moderate
chr7:94039766..94039808,+	0.9618127234473296	0.95481892665172		192	moderate
chr7:94039767..94039815,-	1.5033739588972006	0.97322462074256		193	moderate
chr7:94040191..94040227,+	1.002744479199614	0.9528110918445198	0.6666666666666666	216	moderate
chr7:94040358..94040405,+	1.4482252298139184	0.9483328717306148		222	moderate
chr7:94040407..94040428,+	0.4034954318789102	0.9613269691113436		170	moderate
chr7:94041375..94041406,+	1.0621150395739998	0.9566346307319079		198	moderate
chr7:94041890..94041936,+	0.7537898825315579	0.9561668837212896		181	moderate
chr7:94041993..94041998,+	0.10510800332878364	0.9633266888562122		116	moderate
chr7:94042387..94042425,+	0.6947557956733044	0.9567172224387492		204	moderate
chr7:94043225..94043260,-	0.44200190830039005	0.9649491994370536		158	moderate
chr7:94043566..94043591,-	0.27559741630093876	0.9765090087451944		142	moderate
chr7:94044531..94044560,+	0.6091976614667243	0.9457214766642869	0.6666666666666666	184	moderate
chr7:94044577..94044586,+	0.11208738835779175	0.9544849390980041		105	moderate
chr7:94045713..94045725,+	0.42042672186090646	0.9646839221452388		171	moderate
chr7:94045732..94045787,+	1.580097745105032	0.9534255374272536		215	moderate
chr7:94045765..94045794,-	0.3066515692536587	0.9782183815185458		152	moderate
chr7:94047076..94047090,+	0.27410381613306267	0.9549090846401296		152	moderate
chr7:94047099..94047117,+	1.254936702019352	0.9660038062499444		197	moderate
chr7:94047123..94047152,-	0.5261953459471546	0.9733347357053084		166	moderate
chr7:94047804..94047838,+	0.981493262948676	0.9689117673496468		202	moderate
chr7:94047835..94047866,-	0.6015675243409161	0.9796047388261321		167	moderate
chr7:94048800..94048838,+	0.9809956631058975	0.9387966471192888		212	moderate
chr7:94049540..94049566,+	1.4044154865616636	0.9593703744223644		200	moderate
chr7:94049702..94049727,+	0.8875696137255921	0.9655214793885679	0.6666666666666666	203	moderate
chr7:94049737..94049747,-	0.07140497970188958	0.9727151108852194		84	moderate
chr7:94049849..94049884,+	0.8906164278936867	0.9793973653075408		203	moderate
chr7:94049879..94049929,-	0.8922476125837616	0.9746492775033389		173	moderate
chr7:94049890..94049910,+	1.6895793219116888	0.9703831449614068		202	moderate
chr7:94049917..94049930,+	0.45287554728631624	0.9613984206978154		175	moderate
chr7:94050316..94050344,+	0.84502227665886	0.9499071077624588		196	moderate
chr7:94051197..94051238,+	0.7938459590614306	0.9437269557746136		199	moderate
chr7:94052264..94052293,+	0.48349848803832296	0.9538178664676854		171	moderate
chr7:94052296..94052403,+	1.9509455678118597	0.946559359195009		234	moderate
chr7:94053635..94053729,+	1.9704886570667606	0.9594308408657573		231	moderate
chr7:94054463..94054512,+	1.0078183784980321	0.9635976446141022		203	moderate
chr7:94055058..94055131,+	1.9725557571471513	0.9441414636785346		223	moderate
chr7:94055725..94055751,+	0.9643046004885053	0.96898726551821		198	moderate
chr7:94055753..94055769,+	0.3933052014920595	0.9632903586010568		166	moderate
chr7:94055760..94055795,-	0.4932996806809884	0.9812283004597112		157	moderate
chr7:94055770..94055813,+	2.116460599610152	0.9651709790048446		219	moderate
chr7:94056489..94056511,+	0.733524051922375	0.9649681368679291		181	moderate
chr7:94056523..94056567,+	1.2069837697044106	0.9557681144524212		211	moderate
chr7:94056562..94056600,-	0.14668790175066837	0.9621883373842728		122	moderate
chr7:94056568..94056582,+	0.3619119632643186	0.9734742936247982		159	moderate
chr7:94056938..94056972,+	1.3862833579425675	0.9555495244557238		209	moderate
chr7:94056974..94057093,+	7.2245466520746415	0.9557881578861498	0.6666666666666666	276	moderate
chr7:94057105..94057127,+	1.089186083676502	0.9540935106249672		204	moderate
chr7:94057128..94057140,+	0.6714652935568678	0.964585377183384	0.6666666666666666	184	moderate
chr7:94057156..94057168,+	0.45123469234665414	0.957692563037927		177	moderate
chr7:94057594..94057612,+	1.2782346116845735	0.9629341220454288		209	moderate
chr7:94057614..94057624,+	0.39123461172116064	0.9524906277001758		166	moderate
chr7:94057638..94057652,+	0.5601957846390304	0.9534669501844492		190	moderate
chr7:94057671..94057702,+	4.276582593899384	0.9650082391351508		252	moderate
chr7:94057696..94057707,-	0.13574903050949472	0.9729975137566836		120	moderate
chr7:94057714..94057721,+	0.3711201534915001	0.9645518633271941		172	moderate
chr7:94057725..94057751,-	0.9456481990469876	0.9774874192069504		175	moderate
chr7:94057728..94057755,+	1.6473711953069456	0.9663378318329174		226	moderate
chr7:94057757..94057768,+	0.631531044582189	0.9699362026256106		168	moderate
chr7:94058434..94058438,+	0.18756928600184172	0.9517281653384873		165	moderate
chr7:94058505..94058512,+	0.4209072110805465	0.9737777888222292		180	moderate
chr7:94058514..94058548,+	3.897954701516759	0.9608941559194796		246	moderate
chr7:94058520..94058567,-	0.3834105137658553	0.9737617528269796		147	moderate
chr7:94058557..94058584,+	2.352899872294721	0.9555059312541041		245	moderate
chr7:94058570..94058617,-	0.38665500076508175	0.9689718314063426		154	moderate
chr7:94058618..94058650,-	0.35683823849742186	0.9709142081892134		147	moderate
chr7:94058648..94058661,+	1.5835893999313493	0.9718746544306416		207	moderate
chr7:94058664..94058689,+	3.257098173660166	0.9658093984449712		250	moderate
chr7:94058692..94058714,+	5.105500023125959	0.9725698907561864		237	moderate
chr7:94059570..94059584,+	1.5029105676451202	0.9640309825410216		207	moderate
chr7:94059589..94059687,+	6.47550276343318	0.9519739187405996		272	moderate
chr7:94059670..94059691,-	0.24576273805430643	0.9668165982518508		140	moderate
chr7:94059695..94059708,+	0.3116069348499007	0.9795653852966152		161	moderate
chr7:94059734..94059745,-	0.06421185738671348	0.9702970311122532		79	moderate
chr7:94059736..94059747,+	0.25428225630366214	0.9705936790528944		149	moderate
chr7:94059753..94059773,+	0.6717507711097179	0.9760859535034894		182	moderate
chr7:94059776..94059797,+	0.8094191961239314	0.9596590212125559		188	moderate
chr7:94059804..94059817,+	0.3034037165534422	0.9633875376050359		149	moderate
chr7:94059831..94059847,+	0.3111365855362206	0.9810569787212988		152	moderate
chr7:94059849..94059911,+	2.358726593478012	0.957152065227149	0.6666666666666666	238	moderate
chr7:94059870..94059910,-	0.32577986799046543	0.9741880470692396		156	moderate
chr7:94059923..94059935,+	0.6292872045460169	0.9737367780010728		191	moderate
chr7:94059946..94059957,+	0.29040372605748144	0.9701867173520392	0.6666666666666666	158	moderate
chr7:94060008..94060022,-	0.15151055389819904	0.9782895989182572		101	moderate
chr7:94060074..94060086,+	0.39300039252158475	0.9721415367597154		152	moderate
chr7:94060122..94060134,+	0.4751381239503514	0.9658610527747578		159	moderate
chr7:94060151..94060162,+	0.3799363111666872	0.9636018103029812		145	moderate
chr7:94060167..94060180,+	0.3197196249316566	0.9734422685034292		141	moderate
chr7:94060182..94060195,+	0.3853647122544515	0.9726273465387076		150	moderate
chr7:94060257..94060269,+	0.6235798113048688	0.9832091402392784		146	moderate
chr7:94060373..94060380,+	0.05910268767181368	0.9756634342164796		87	moderate
chr7:94060383..94060394,+	0.09389324976190343	0.9723841510975963		106	moderate
chr7:94060398..94060413,+	0.1467053245053851	0.9728549593997456		113	moderate
chr7:94060431..94060434,+	0.02799274418032852	0.9719506260870447		54	tissue-specific
chr7:94060437..94060448,+	0.08466788141870679	0.9716880677089652		96	moderate
chr7:94060468..94060477,+	0.1267652485670184	0.9609074877291772		108	moderate
chr7:94138873..94138895,+	0.15201332006244456	0.9768944875245692	0.5973686837579169	166	moderate
chr7:94138905..94138932,+	0.23325064525168832	0.9791645247415041	0.651606030064364	204	moderate
chr7:94139105..94139197,+	5.862251112945165	0.8552999207638146	0.5083650405101742	543	ubiquitous
chr7:94139350..94139392,+	2.5314846192932983	0.9140967288956592	0.3137808241103993	512	ubiquitous
chr7:94170879..94170882,+	0.7893513650652575	0.9668136126585956	0.4748084117506308	427	moderate
chr7:94215370..94215373,-	0.2144954883720634	0.9813413335300534	0.4313477932281913	265	moderate
chr7:94277045..94277057,-	0.009191534027669278	0.9978105386204956		10	tissue-specific
chr7:94285402..94285462,-	12.002527589062007	0.8321048409077387	0.533144720975553	477	moderate
chr7:94285472..94285505,-	2.4029982349630834	0.8394682272749249	0.4579816622900692	461	moderate
chr7:94285511..94285522,-	0.37074265681886337	0.9645879205273192	0.5617907778459879	333	moderate
chr7:94285674..94285689,+	156.88043334600818	0.9466367929256682	0.6665945283320234	490	moderate
chr7:94292678..94292708,-	0.6159062127103682	0.9598322610562852	0.6666666666666666	292	moderate
chr7:94292685..94292712,+	0.6946783150348278	0.9625652229214096	0.666079745311886	322	moderate
chr7:94292726..94292754,-	0.42384989055301575	0.9785031589283194	0.6666666666666666	287	moderate
chr7:94292734..94292850,+	2.374010522953693	0.9615394798146908	0.6665351005946386	405	moderate
chr7:94292773..94292786,-	0.120960637951909	0.9739267259736658	0.6666666666666666	186	moderate
chr7:94292829..94292871,-	0.5057642481496718	0.9639011285947624	0.6666666666666666	291	moderate
chr7:94293001..94293010,+	0.055719817963850775	0.970381794165922	0.6666666666666666	122	moderate
chr7:94293053..94293080,+	0.18658763298879577	0.9694825281648598	0.6666666666666666	236	moderate
chr7:94293245..94293269,+	0.17960380532431539	0.9840884187198572	0.6666666666666666	194	moderate
chr7:94293341..94293378,-	0.036248589827629935	0.9818406391789544	0.6666666666666666	92	moderate
chr7:94293492..94293497,+	0.042086905465196764	0.9701712682120559	0.6666666666666666	84	moderate
chr7:94293630..94293641,+	0.05300893424939391	0.9838987318745144	0.6666666666666666	110	moderate
chr7:94293800..94293811,+	0.06518838940023464	0.9844293420715172	0.6666666666666666	128	moderate
chr7:94293817..94293830,+	0.12617357952860517	0.9782424539444592	0.6666666666666666	175	moderate
chr7:94293846..94293857,+	0.06287901061667095	0.9728926417374718	0.6666666666666666	119	moderate
chr7:94293862..94293872,+	0.07835563914004935	0.9831103069114159	0.6666666666666666	134	moderate
chr7:94293938..94293949,+	0.12192135676416435	0.9737196413775672	0.6666666666666666	170	moderate
chr7:94293979..94293990,+	0.06469448224911474	0.9845473149094608	0.6666666666666666	124	moderate
chr7:94294043..94294057,+	0.058718727176457694	0.9750301646863856	0.6666666666666666	116	moderate
chr7:94294066..94294084,+	0.1521801543585813	0.9676430878609226	0.6666666666666666	202	moderate
chr7:94294121..94294126,+	0.029138782194284514	0.974876341070645	0.6666666666666666	68	moderate
chr7:94294134..94294144,+	0.09322973294703861	0.9779747432287184	0.6666666666666666	157	moderate
chr7:94294191..94294215,+	0.30603239866324555	0.9670170944598722	0.6666666666666666	254	moderate
chr7:94294239..94294250,+	0.08171572183833879	0.9710423429492852	0.6666666666666666	139	moderate
chr7:94294286..94294316,+	0.36221609134532096	0.9520848121080084	0.6666666666666666	269	moderate
chr7:94294313..94294347,-	0.6014602141592947	0.9767166067095572	0.6666666666666666	305	moderate
chr7:94294329..94294346,+	0.13325448024895375	0.9599973310686708	0.6666666666666666	189	moderate
chr7:94294370..94294381,-	0.15596368304192346	0.9773152549655744	0.6666666666666666	202	moderate
chr7:94294382..94294404,+	0.21052274937372534	0.9664393708700504	0.6666666666666666	224	moderate
chr7:94294389..94294434,-	0.8753605089871719	0.9677946241629628	0.6662711376904099	314	moderate
chr7:94294417..94294461,+	0.5134464893156849	0.9688085047940546	0.6666666666666666	310	moderate
chr7:94294477..94294489,+	0.18943584561714497	0.9597216927630212	0.6666666666666666	221	moderate
chr7:94294495..94294511,+	0.19111422936725753	0.9670439987288736	0.6666666666666666	226	moderate
chr7:94294567..94294582,+	0.2775543515546298	0.9700863405326854	0.6655508993118935	259	moderate
chr7:94294623..94294645,+	0.5160805641837386	0.9629193149180278	0.6660243838623363	314	moderate
chr7:94294932..94294973,-	0.23523848666622948	0.9661959591249996	0.6666666666666666	241	moderate
chr7:94294939..94294976,+	0.39008708306200685	0.9663664227205796	0.6666666666666666	296	moderate
chr7:94295525..94295551,+	0.16461475332361783	0.9822585030764704	0.6666666666666666	210	moderate
chr7:94297514..94297599,+	0.5545749288355247	0.9763628119863612	0.6666666666666666	284	moderate
chr7:94297970..94297982,+	0.03971264416253359	0.974413513146532	0.6666666666666666	63	moderate
chr7:94298287..94298339,+	0.2700633611653584	0.9877586929768812	0.6666666666666666	236	moderate
chr7:94298491..94298502,+	0.08503495033206382	0.9898444329138362	0.6666666666666666	133	moderate
chr7:94298512..94298534,+	0.2545102514275664	0.9772495161534064	0.6666666666666666	255	moderate
chr7:94325143..94325153,-	0.22205109461912334	0.9739344548322779	0.11999476961728868	322	moderate
chr7:944631..944651,-	0.048143451705228	0.9809234494852191	0.6666666666666666	88	moderate
chr7:944708..944743,+	0.030318541651677074	0.9845147146436322	0.4522105534687289	70	moderate
chr7:94536545..94536563,+	0.15334508988605297	0.9814209966110716	0.6503658667768867	138	moderate
chr7:94536578..94536589,+	0.05906667333976097	0.9830818431278884	0.6666666666666666	81	moderate
chr7:94536898..94536998,+	4.283402436560819	0.8902762508567378	0.4928551943672106	403	moderate
chr7:94537017..94537072,+	1.008554926297507	0.9470549677954974	0.3701808208057869	307	moderate
chr7:94537247..94537342,+	1.1548747935050825	0.9234791035235344	0.5945953297620484	303	moderate
chr7:94537542..94537562,+	0.08342618895349771	0.9699125323887948	0.6666666666666666	101	moderate
chr7:94537785..94537804,+	0.1559024136435882	0.957579679225954	0.3443749930433766	152	moderate
chr7:94540023..94540026,+	0.008214233297951677	0.9933519521890576		9	tissue-specific
chr7:94540075..94540082,+	0.01169640015649523	0.9962134882399464		19	tissue-specific
chr7:94604694..94604699,+	0.14350852851213736	0.9656663489128896	0.6441403687055839	174	moderate
chr7:94727537..94727541,+	0.4701839545241798	0.9509167902088234	0.5016945529600202	288	moderate
chr7:94794072..94794092,+	0.22312290785560868	0.980262709486491	0.5215313362862483	216	moderate
chr7:94833874..94833907,+	1.1158536281488738	0.9946926121273068	0.5683804841565995	291	moderate
chr7:94843552..94843563,-	0.07815338393345381	0.9732290118141504		50	tissue-specific
chr7:94843579..94843594,-	0.12937632665268675	0.9778414450019408		48	tissue-specific
chr7:94843638..94843650,-	0.32611104558103027	0.9654050840007566		93	moderate
chr7:94923607..94923611,+	0.19400428842203957	0.9829493926290954	0.4807083726565485	198	moderate
chr7:94953796..94953818,-	0.6702722517837004	0.9962542125125832	0.6666666666666666	27	dynamic
chr7:94953832..94953835,-	0.031173084006360444	0.9955985059970118	0.6666666666666666	16	tissue-specific
chr7:94953836..94953850,-	0.7528637252328603	0.9959585375335002	0.6666666666666666	41	dynamic
chr7:94953878..94953889,-	0.3536119890162374	0.9960811779850108	0.6666666666666666	34	dynamic
chr7:949680..949694,-	0.04676251515233631	0.9919003188776334		33	tissue-specific
chr7:95025661..95025712,-	3.0170629387823458	0.9925866236507196	0.6666666666666666	231	moderate
chr7:95025713..95025722,-	0.14935562592519078	0.9913633138733726	0.6666666666666666	86	moderate
chr7:95025740..95025749,-	0.05922931405591772	0.9895765887353632	0.6666666666666666	49	tissue-specific
chr7:95025760..95025791,+	0.28491275668910726	0.9527573319253004	0.6587379963809878	175	moderate
chr7:95025802..95025818,+	0.16167262261911824	0.9707236894947404	0.6666666666666666	125	moderate
chr7:95026239..95026276,-	0.39332735558565046	0.9620906985728979	0.6666666666666666	236	moderate
chr7:95034664..95034687,-	0.19019854148966148	0.9559838436266418	0.396355451067945	262	moderate
chr7:95041777..95041795,-	0.2831930662422301	0.967231425146742	0.3563769431742381	327	moderate
chr7:95052629..95052635,-	0.1780840701929215	0.9460562240115864	0.3490163236309784	278	moderate
chr7:95064264..95064367,-	72.00559863408509	0.8149050346460256	0.4286084606755294	534	ubiquitous
chr7:95064688..95064705,-	0.31711530201301913	0.9744409396091536	0.61996959846804	178	moderate
chr7:95114742..95114776,+	0.0970362244326993	0.9961370476368202		12	tissue-specific
chr7:95114860..95114870,+	0.023892953274489294	0.9963493715178888		11	tissue-specific
chr7:95115174..95115187,+	0.12199284718056852	0.9972838406429184	0.6666666666666666	22	tissue-specific
chr7:95115210..95115217,+	0.06634916826487472	0.9930481974627884	0.6666666666666666	26	tissue-specific
chr7:95115246..95115262,+	0.33923515202319277	0.9936740372629692	0.6666666666666666	61	moderate
chr7:95115266..95115271,+	0.035723416598119784	0.9934921259660364	0.6666666666666666	21	tissue-specific
chr7:95155711..95155716,+	0.039236422331693395	0.986559791197382		32	tissue-specific
chr7:95174494..95174520,+	0.3503970747300461	0.9736986947381142	0.6666666666666666	183	moderate
chr7:95213716..95213746,-	0.4128465744432395	0.9916095925035028	0.6666666666666666	109	moderate
chr7:95213767..95213812,-	0.5568528586347454	0.992772277788596	0.6666666666666666	123	moderate
chr7:95213813..95213854,-	0.8431831525182801	0.9944343739440388	0.6435271603941815	161	moderate
chr7:95213888..95213897,-	0.13446348280105275	0.9928383297832925		68	moderate
chr7:95213940..95213967,-	0.36346054550539453	0.996154858035138	0.6666666666666666	107	moderate
chr7:95213992..95214017,-	0.20090890624063992	0.9913800519368752	0.6666666666666666	105	moderate
chr7:95214018..95214046,-	0.5289602636453351	0.9893893916690304	0.6666666666666666	157	moderate
chr7:95214265..95214275,-	0.11160583832172619	0.9942538941779564	0.6666666666666666	61	moderate
chr7:95218981..95219000,-	0.11117700962917117	0.9835919141753524	0.6666666666666666	85	moderate
chr7:95221375..95221386,-	0.09815243101429694	0.9917641157449506	0.6666666666666666	88	moderate
chr7:95222151..95222232,-	0.4352080285797621	0.9891579059678272	0.6666666666666666	137	moderate
chr7:95223041..95223065,-	0.16182136502500896	0.9858441964932272	0.6666666666666666	107	moderate
chr7:95224363..95224402,-	0.470280506036523	0.9873806432553832	0.6666666666666666	140	moderate
chr7:95224413..95224447,-	0.23716233043004303	0.988806203431453	0.6666666666666666	113	moderate
chr7:95224469..95224481,-	0.06254910427708808	0.9921273394184994	0.6666666666666666	66	moderate
chr7:95224857..95224870,-	0.0666030460061809	0.9963416263063388		49	tissue-specific
chr7:95225490..95225542,-	1.2577741684499109	0.9825715866207868	0.6541185674727451	218	moderate
chr7:95225580..95225618,-	0.686415576979806	0.9878030881845976	0.6666666666666666	159	moderate
chr7:95225631..95225666,-	1.8250210209131137	0.9921018728108304	0.6666666666666666	188	moderate
chr7:95225695..95225721,-	0.40879063223244544	0.9868457025457288	0.6666666666666666	133	moderate
chr7:95225729..95225740,-	0.36817629960201	0.9857120812109302	0.6666666666666666	136	moderate
chr7:95225768..95225967,-	179.90934363252813	0.9858496782074436	0.6666028615077414	398	moderate
chr7:95226025..95226032,-	0.03603988737539424	0.9930417280430518	0.6666666666666666	44	tissue-specific
chr7:95226083..95226105,-	0.19143940373912138	0.993279731625141	0.6666666666666666	105	moderate
chr7:95226178..95226190,-	0.07182090964509616	0.9938370824611866	0.6666666666666666	77	moderate
chr7:95226197..95226220,-	0.3596578673348431	0.989316976551757	0.6666666666666666	218	moderate
chr7:95239100..95239127,+	0.09055084242536646	0.9825172209623312	0.6666666666666666	104	moderate
chr7:95289595..95289632,+	0.01403004355839075	0.9967592044238984		11	tissue-specific
chr7:95348..95362,-	0.05911869612279431	0.9897745965490136		51	tissue-specific
chr7:95379843..95379870,+	0.7418422655113808	0.9617856907890884	0.20613379358848286	327	moderate
chr7:95401851..95401876,+	2.7262087369482857	0.9403804632109278		301	moderate
chr7:95401877..95401948,+	12.17475223717033	0.9273702745075172	0.4760476902705175	422	moderate
chr7:95401951..95401957,+	0.1846433543838596	0.9307200216753646	0.6666666666666666	173	moderate
chr7:95401960..95401974,+	0.7316079565060334	0.9359449702903798		259	moderate
chr7:95401988..95402004,+	0.6371164578232432	0.9432802394738836	0.6666666666666666	241	moderate
chr7:95609874..95609876,+	0.05237317293006577	0.9868158472407772		67	moderate
chr7:95625996..95626001,-	0.0010849975751796817	0.9981818181818182		1	tissue-specific
chr7:95704857..95704906,+	0.03766570188186148	0.9978505493907406		12	tissue-specific
chr7:95704978..95704986,+	0.025298769279865786	0.9965763382729068		28	tissue-specific
chr7:95705216..95705224,+	0.06064981134857173	0.9951310317724056		25	tissue-specific
chr7:95705361..95705372,+	0.07941828844672047	0.9936077070811918		59	moderate
chr7:95705388..95705453,+	0.8497591981994392	0.9927657857858848		183	moderate
chr7:95705470..95705480,+	0.059216907644213126	0.9955941714519252		55	moderate
chr7:95709647..95709654,+	0.024569532180103045	0.9972525817553122		10	tissue-specific
chr7:95709659..95709664,+	0.011354990403069002	0.995430244962068		6	tissue-specific
chr7:95709671..95709682,+	0.05137020727294937	0.9959789705981228		17	tissue-specific
chr7:95709688..95709699,+	0.02707153830076652	0.9971466011742216		10	tissue-specific
chr7:95737201..95737205,+	0.03979206330288879	0.9914329110542928		36	tissue-specific
chr7:95742889..95742894,+	0.04172302907597295	0.9941875877239033		56	moderate
chr7:95766136..95766143,-	0.006045928173863213	0.9977696112218921		4	tissue-specific
chr7:95766200..95766209,-	0.011559230385294618	0.99750383153331		7	tissue-specific
chr7:95775942..95775990,-	0.029995655001202135	0.9964111487367432	0.4104254125993343	55	moderate
chr7:95776211..95776254,-	0.0321077698305662	0.9975280417568592		19	tissue-specific
chr7:95776285..95776292,-	0.00937273052406304	0.9976948857280538		4	tissue-specific
chr7:95777624..95777637,+	0.07387997576191219	0.9980929527483162		7	tissue-specific
chr7:95777650..95777655,+	0.012420777260244723	0.9980362347243136		3	tissue-specific
chr7:95818861..95818865,-	0.557171910477626	0.9877697001500068	0.25234055377286885	378	moderate
chr7:95847209..95847213,-	0.37367347610519946	0.9932552589369852	0.2430479235708773	333	moderate
chr7:958489..958490,+	0.012915417089097063	0.9974090881209002		4	tissue-specific
chr7:95906607..95906628,-	0.1286515709328149	0.9774909044628234	0.5767704010121665	208	moderate
chr7:95913127..95913131,-	0.3601629037142067	0.9838841197887072	0.3184043331902047	333	moderate
chr7:95950829..95950860,+	0.8931974485232684	0.9811604467753321	0.30912253926908523	444	moderate
chr7:95951310..95951328,-	0.4864742607011472	0.9557875755029804	0.4544593587503645	393	moderate
chr7:95951334..95951417,-	17.81574396240541	0.8146862343714917	0.3037554869024115	549	ubiquitous
chr7:95951432..95951453,-	1.015335349933972	0.8387926367522062	0.1735567445268452	496	ubiquitous
chr7:95956084..95956091,-	0.02756727640450918	0.9962258738897394		14	tissue-specific
chr7:95979117..95979120,+	0.024274135701000187	0.99658426432036	0.6666666666666666	14	tissue-specific
chr7:960422..960430,-	0.017590092805562233	0.9970555479362038		6	tissue-specific
chr7:960463..960466,-	0.007454918240391604	0.9960024127965558		8	tissue-specific
chr7:960476..960493,-	0.07141093137590432	0.9953658113698959		18	tissue-specific
chr7:960494..960498,-	0.021829668138719838	0.9942971599774872		14	tissue-specific
chr7:960507..960519,-	0.10133512176934367	0.9940320860442172		23	tissue-specific
chr7:960521..960533,-	0.031038123028129368	0.9937993968511976		15	tissue-specific
chr7:960534..960548,-	0.03158568043182957	0.9957528965495324		14	tissue-specific
chr7:96125162..96125172,-	0.040806053212096384	0.9952361173929476		9	tissue-specific
chr7:96125173..96125184,-	0.047505231331554626	0.9949036987765252		11	tissue-specific
chr7:962375..962389,-	0.05151630623817036	0.9925559250899046		31	tissue-specific
chr7:962967..963003,-	0.29191800660617334	0.967200255389798	0.5484894465302452	164	moderate
chr7:963088..963107,+	0.1465670757353828	0.975216516245183		108	moderate
chr7:963120..963124,-	0.01946003066163086	0.9894283047272521		40	tissue-specific
chr7:963213..963226,+	0.02500410060608263	0.9903091786791064		29	tissue-specific
chr7:963264..963278,+	0.009517530057730898	0.9927922496029132		19	tissue-specific
chr7:96334667..96334672,-	0.21602010600076021	0.9488408079548156	0.1555112654738929	319	moderate
chr7:96339132..96339166,-	85.22863305699622	0.8503453813713242	0.07398255595981447	549	ubiquitous
chr7:96339167..96339197,-	70.55338059312228	0.8510053495282894	0.31616597607096003	550	ubiquitous
chr7:964516..964522,+	0.03847455743008966	0.9839343324603678		43	tissue-specific
chr7:96452346..96452352,-	0.18409724063376934	0.9892569165778003	0.6666666666666666	97	moderate
chr7:96599334..96599339,-	0.05582055196612486	0.9879820347577308		61	moderate
chr7:96601007..96601008,-	0.03592472121215439	0.9927023409041379	0.6666666666666666	40	tissue-specific
chr7:96603085..96603103,-	0.09580694026956342	0.9946921858806621	0.6666666666666666	40	tissue-specific
chr7:9661432..9661456,+	0.12911944915538862	0.9926115772375502	0.6666666666666666	30	tissue-specific
chr7:96633570..96633579,-	0.09200413547598127	0.9896242964140914		41	tissue-specific
chr7:96633600..96633618,-	0.8540477399244203	0.9863855207699904		65	moderate
chr7:96633659..96633667,-	0.061350279287972154	0.9897551705840152		33	tissue-specific
chr7:96634733..96634777,-	0.27051748589411634	0.9914853953824664	0.6666666666666666	109	moderate
chr7:96634850..96634874,+	0.7671807999697219	0.9668660895699328	0.6666666666666666	205	moderate
chr7:96634878..96634900,+	1.0958153749587711	0.987056476551304	0.6666666666666666	192	moderate
chr7:96634908..96634923,+	0.6592812002538384	0.9894503396253542	0.6666666666666666	152	moderate
chr7:96635178..96635181,+	1.0986714863455018	0.988637814551428	0.6666666666666666	201	moderate
chr7:96635277..96635301,+	0.21859636857318246	0.9896461363645696	0.6666666666666666	149	moderate
chr7:96635329..96635357,+	0.09720405439139905	0.9872108589585472	0.6666666666666666	93	moderate
chr7:96635448..96635470,+	0.4440799045637749	0.9649025873654816	0.6666666666666666	182	moderate
chr7:96635501..96635517,+	0.07383592126653714	0.9805708102009588	0.6666666666666666	86	moderate
chr7:96635665..96635685,+	0.2805296083177	0.9771703970684932	0.6666666666666666	121	moderate
chr7:96635700..96635737,-	0.3814631343160487	0.9785514286523708	0.6666666666666666	157	moderate
chr7:96635740..96635773,-	0.2226716911206854	0.9601858063498928	0.6666666666666666	152	moderate
chr7:96639266..96639301,+	0.03405285282427578	0.9883353928547814	0.6666666666666666	45	tissue-specific
chr7:96641186..96641200,-	0.4214285231144923	0.991373571042924		44	tissue-specific
chr7:96641316..96641331,-	0.6465458140411822	0.9934693951864416		52	dynamic
chr7:96641344..96641367,-	1.8578148029245878	0.9935549768973468		64	moderate
chr7:96643370..96643377,-	0.21872625666320603	0.993105455143298		44	tissue-specific
chr7:96643458..96643462,-	0.04402959869943671	0.9932726731090338		50	tissue-specific
chr7:96650199..96650217,-	0.019573119702092592	0.9919338837023278		30	tissue-specific
chr7:96650222..96650243,-	0.023311718436175428	0.9857935453627088		41	tissue-specific
chr7:96651945..96651968,-	0.13003822246055044	0.981156032645668		55	moderate
chr7:96652333..96652336,-	0.04905537266048398	0.994948873495384		55	moderate
chr7:96653756..96653787,-	0.12943922369192623	0.9879282012945104		96	moderate
chr7:96654015..96654018,-	0.1272690928529466	0.9811666895917768		99	moderate
chr7:96654026..96654061,-	1.1063714221813217	0.9569934409916498	0.6666666666666666	275	moderate
chr7:96654133..96654150,-	8.864898763150707	0.9926141104439742	0.6666666666666666	285	moderate
chr7:96656030..96656036,-	0.01016021731298282	0.9966682833248214		9	tissue-specific
chr7:96656706..96656712,+	0.046498400459734884	0.9977716206833136		28	tissue-specific
chr7:96656740..96656782,+	0.0931716983640282	0.9977899810236488		36	tissue-specific
chr7:967123..967140,-	0.0658578483689454	0.9846237267874776	0.6666666666666666	56	moderate
chr7:96745751..96745755,-	0.050779120766334646	0.9928115329353586	0.6666666666666666	47	tissue-specific
chr7:96745963..96745989,+	0.056050623779262766	0.988775275320224		61	moderate
chr7:96746941..96746952,+	0.46701610843431685	0.9096191900896792	0.498531548996345	442	moderate
chr7:96746988..96747028,+	18.91369466767703	0.9112096703777494	0.40113415655524176	545	ubiquitous
chr7:96747030..96747041,+	0.5025602581310635	0.959144938148458	0.5278761241581521	397	moderate
chr7:96747044..96747055,+	0.7520664325963933	0.9628013463993714	0.5399905159248339	444	moderate
chr7:96747057..96747073,+	1.488657621883742	0.9703327894872784	0.5411214812908351	475	moderate
chr7:968509..968538,+	0.08749585142219862	0.9929949544450176		46	tissue-specific
chr7:96960573..96960580,-	0.18099543995908243	0.9813528669639938	0.4400423294855568	203	moderate
chr7:970911..970922,-	0.04939637693641651	0.9942440791489257		21	tissue-specific
chr7:97361218..97361227,+	0.22026634058168001	0.9847357776126362		90	moderate
chr7:97361250..97361270,+	0.11728168947239918	0.987734869754529		73	moderate
chr7:97361361..97361372,+	0.282451615329174	0.9818953083516324		82	moderate
chr7:97361381..97361386,+	0.11988167282617605	0.9800937305749484		68	moderate
chr7:97361388..97361405,+	5.158926440127204	0.9777686162355544		200	moderate
chr7:97361411..97361420,+	0.25314402909337663	0.9791468766460396		101	moderate
chr7:97486925..97486929,-	0.26017173103724833	0.9367085343675304	0.3194865802806738	280	moderate
chr7:97501258..97501275,-	0.23720939035255273	0.9611167457870108	0.3545408032105053	280	moderate
chr7:97501400..97501407,-	0.011015901801882735	0.9923274023227321		29	tissue-specific
chr7:97501411..97501431,-	0.17412605395139955	0.9818414339405028	0.2656308529764285	198	moderate
chr7:97501432..97501451,-	0.9832274430941923	0.9578592335282212	0.4486787599498961	400	moderate
chr7:97501469..97501482,-	0.16053969389773046	0.9528437936894164	0.5467740170526237	224	moderate
chr7:97501514..97501541,+	0.03986271382260824	0.9960397781459746		69	moderate
chr7:97501713..97501727,-	63.178811848004685	0.9031997207789688	0.2704231743614936	539	ubiquitous
chr7:97501733..97501794,-	38.78932709144489	0.8326546469440052	0.4297497626330428	546	ubiquitous
chr7:97557722..97557764,-	0.15657217239857094	0.9713748842145754		133	moderate
chr7:97601604..97601617,-	2.956994229506976	0.9362757686988532	0.4101778224424788	533	ubiquitous
chr7:97601618..97601667,-	22.218578803168146	0.898254528064296	0.19653880305267946	550	ubiquitous
chr7:97602644..97602652,-	1.0054909391623543	0.9884090665052856	0.6666666666666666	185	moderate
chr7:97736163..97736190,+	22.7426858513316	0.855128787094807	0.20761349096918105	550	ubiquitous
chr7:97736199..97736211,+	0.5730331430477438	0.9796482194531132	0.3403153028450961	363	moderate
chr7:97736234..97736245,+	0.6143596232518114	0.9587896117321972	0.2670445418338478	337	moderate
chr7:9776000..9776004,-	0.014430371194246538	0.9932553549353756		19	tissue-specific
chr7:97761503..97761517,+	0.023642130467560946	0.9902570373666236	0.5526019871584827	38	tissue-specific
chr7:97762662..97762674,-	0.014850979305852932	0.9938798858823444		15	tissue-specific
chr7:97821247..97821268,+	0.08490776028231721	0.9787319911918588	0.4848017546910282	192	moderate
chr7:9782610..9782613,+	0.007613049459263024	0.9977176883652664		3	tissue-specific
chr7:9782665..9782674,+	0.019109883293778832	0.998136213941623		3	tissue-specific
chr7:97840743..97840786,+	3.497603444966724	0.9925647001501914	0.6193609005635703	330	moderate
chr7:97877842..97877844,-	0.31147340139809176	0.9597608258112992	0.4487515133258889	359	moderate
chr7:97880779..97880793,+	0.04422867480607186	0.9872515281278876		27	tissue-specific
chr7:97881466..97881552,-	9.468824011150657	0.8023511712373796	0.11262112287954673	548	ubiquitous
chr7:97881654..97881689,+	3.493162956577719	0.9179593639263508	0.20663823028029826	542	ubiquitous
chr7:97899699..97899707,+	0.008070114953255339	0.9981520598182756		2	tissue-specific
chr7:97899716..97899722,+	0.009025315295112654	0.9981582027568988		2	tissue-specific
chr7:97899728..97899741,+	0.027860981903998272	0.998166904107407		3	tissue-specific
chr7:97899752..97899757,+	0.007874208556814281	0.9979062728630116		3	tissue-specific
chr7:97910343..97910348,-	0.088972886407255	0.9882860397955862	0.6666666666666666	28	tissue-specific
chr7:97910922..97910933,+	2.0652511257267	0.8409580635306837	0.3511444704100713	525	ubiquitous
chr7:97910957..97910960,+	1.3540434783561375	0.8520825392175828	0.306777028651702	512	ubiquitous
chr7:97910962..97910979,+	14.452854100697433	0.7284174142645532	0.2215200377238217	550	ubiquitous
chr7:97910981..97911006,+	84.72829073076235	0.8972430743217581	0.42899686945694215	550	ubiquitous
chr7:97911007..97911027,+	11.418989736454545	0.8529481989842799	0.3649566113892321	542	ubiquitous
chr7:97911197..97911230,+	1.1916196591815271	0.8744288296277318	0.3654761027896766	477	moderate
chr7:97911498..97911510,+	0.0781579147811002	0.9760104444126432	0.4659999290952788	150	moderate
chr7:97911659..97911670,+	0.1577036415992182	0.9391731389831524	0.4610980666495534	261	moderate
chr7:97911681..97911696,+	0.7510332793484703	0.9567240471569846	0.5288102346666018	421	moderate
chr7:97912555..97912575,-	0.1620173638169555	0.9866556323153332		133	moderate
chr7:97912856..97912888,+	0.17952567072595374	0.9512909611690064	0.6666666666666666	185	moderate
chr7:97913827..97913856,-	0.0802552466418199	0.9922713946272552	0.6666666666666666	110	moderate
chr7:97920688..97920735,+	0.1421052472484516	0.9668131922281044	0.6666666666666666	248	moderate
chr7:97958802..97958804,-	0.016425212077867755	0.9927375065539594		37	tissue-specific
chr7:97984418..97984431,-	0.3058032836779114	0.972908069541238	0.2478041981905253	292	moderate
chr7:97984729..97984742,-	0.055623993533862034	0.9816575721812174		66	moderate
chr7:97984753..97984783,-	0.09354611179597404	0.9915169292792192		76	moderate
chr7:98015919..98015923,-	1.3334258182378835	0.905919366034513	0.2638669968660374	495	moderate
chr7:98030251..98030258,-	0.18581720444784858	0.9263710606196544	0.5331753171543664	251	moderate
chr7:98030297..98030308,-	1.0893243096634415	0.9764609643464351	0.28504260102626416	360	moderate
chr7:98030319..98030343,-	1.6302034170497932	0.9664579540868772	0.37474121877366573	392	moderate
chr7:98030360..98030441,-	26.40615800285308	0.911010549453218	0.1119073337735592	497	ubiquitous
chr7:98067161..98067164,-	0.0672843376944189	0.9965585894120432		8	tissue-specific
chr7:98246457..98246466,-	0.023764014284109816	0.9905487971984676	0.3574241991513469	67	moderate
chr7:98246565..98246572,+	0.05868787657162797	0.9729665681394504		83	moderate
chr7:98246588..98246604,+	7.319987358326367	0.9804291997295892		335	moderate
chr7:98258032..98258045,+	0.040337324417254274	0.9957984870071857		51	tissue-specific
chr7:98258764..98258767,+	0.08636413582405776	0.9920038757812699		85	moderate
chr7:98285493..98285500,+	0.003133788421256304	0.9967203969472872		5	tissue-specific
chr7:98445197..98445211,-	0.06889807895579406	0.984011921012768		50	tissue-specific
chr7:98445268..98445279,-	0.13854810885496147	0.9893536811616208		55	moderate
chr7:98445287..98445310,-	0.4608372191400624	0.9821037446914012		132	moderate
chr7:98445585..98445594,-	0.023866983353858024	0.9781827398992128		38	tissue-specific
chr7:98445661..98445681,-	0.058039208263034915	0.9937120561375146		57	moderate
chr7:98449114..98449126,-	0.1029328836993525	0.9741737322651944		107	moderate
chr7:98452904..98452938,-	0.06295279156290677	0.9819463191064228		69	moderate
chr7:98453821..98453843,-	0.0770743817756377	0.9899767937506936		65	moderate
chr7:98457898..98457907,-	0.042528181640526797	0.9851902247230157		54	tissue-specific
chr7:98457936..98457953,-	0.1518423563748179	0.9831755859282312		90	moderate
chr7:98460739..98460745,-	0.05046455990710727	0.9829991856396366		57	moderate
chr7:98460798..98460809,-	0.07183782708789459	0.9657782034098964		66	moderate
chr7:98460839..98460849,-	0.03961162930964157	0.9757265454452454		53	tissue-specific
chr7:98460933..98460941,-	0.022095182322498293	0.9817822227557172		43	tissue-specific
chr7:98467524..98467537,-	1.030504390764698	0.9598715430608388		90	moderate
chr7:98467543..98467607,-	7.019941108121621	0.9525517698194941		197	moderate
chr7:98467629..98467645,-	4.773539550204234	0.9648948808496384	0.6666666666666666	230	moderate
chr7:98476095..98476144,+	12.031386516468219	0.7580340327470733	0.2410238094033401	548	ubiquitous
chr7:98476148..98476190,+	12.828666031673023	0.7787141467016778	0.10276662371723157	549	ubiquitous
chr7:98476211..98476220,+	0.3146440120222081	0.8707304979530318	0.3584873618546585	375	moderate
chr7:98476508..98476573,+	3.536438790691187	0.8935667863968059	0.32545556021148875	542	ubiquitous
chr7:98476670..98476678,-	0.24422950894612525	0.9668153461682862	0.2346755254835673	343	moderate
chr7:98479316..98479330,+	9.253972644398575	0.9831275254389288	0.1610615548852449	522	ubiquitous
chr7:98519448..98519459,+	0.05307412963064881	0.9944712926142412	0.4993902866793957	98	moderate
chr7:98519460..98519490,+	0.12102813551742261	0.9960170632201324	0.20568861848479186	166	moderate
chr7:98528338..98528356,+	0.09878296280707188	0.9864764443738744	0.5006074909486632	136	moderate
chr7:98528769..98528784,+	0.12596503814650287	0.9926603557630436		42	tissue-specific
chr7:985418..985431,-	0.13168126005304193	0.976668010250428		84	moderate
chr7:985435..985463,-	0.622533469012201	0.9737124429624214	0.6666666666666666	125	moderate
chr7:98547638..98547643,+	0.011172995898791397	0.9953955891710284		12	tissue-specific
chr7:98595103..98595105,-	0.0172822106540033	0.9916510462996364		44	tissue-specific
chr7:98718845..98718849,-	0.20415789085573594	0.9815504493724818	0.5087603334007452	267	moderate
chr7:98735181..98735195,-	0.051382947823505755	0.9967420619292854		60	moderate
chr7:98735218..98735228,-	0.0400441631222596	0.9953506588087476		54	tissue-specific
chr7:98735238..98735250,-	0.08071188093735215	0.9977237438745932	0.6666666666666666	31	tissue-specific
chr7:98740098..98740150,-	0.9321099415878209	0.9739497096666728	0.4812373326314794	408	moderate
chr7:98740526..98740624,-	0.788991933467863	0.9646200582436282	0.2634734646035038	453	moderate
chr7:98740685..98740699,-	0.08032500234710423	0.9798790826739276	0.5000092256313213	177	moderate
chr7:98741337..98741362,+	0.09293189937783515	0.97972485757985	0.6666666666666666	149	moderate
chr7:98741676..98741713,-	3.285820707919604	0.949834986907072	0.17300236389289672	535	ubiquitous
chr7:98741714..98741778,-	12.077065428720939	0.9492347921236474	0.07121913786117069	548	ubiquitous
chr7:98741783..98741794,-	0.24989654307822495	0.923175744286856	0.32409585263209384	380	moderate
chr7:98796685..98796688,-	0.04035399985243368	0.9963053901868226		28	tissue-specific
chr7:98805698..98805708,-	0.03549285518755912	0.9914267853057908	0.6666666666666666	43	tissue-specific
chr7:98805731..98805743,-	0.054052535115226716	0.9873939546967404	0.5353845963909748	61	moderate
chr7:98807901..98807908,-	0.025441645214536082	0.9933819104713264		31	tissue-specific
chr7:98809410..98809436,-	0.10526921028085534	0.9881338206434144	0.6666666666666666	80	moderate
chr7:98822527..98822533,+	0.04270024158732544	0.99197788976959	0.6666666666666666	47	tissue-specific
chr7:98841121..98841133,+	0.0123277174576382	0.9976995695921662		7	tissue-specific
chr7:98870435..98870449,+	0.04193604947047808	0.994203200120665	0.6666666666666666	35	tissue-specific
chr7:98870454..98870479,+	0.1686296805026727	0.9943539666179002	0.6666666666666666	56	moderate
chr7:98870482..98870519,+	0.15073944117301963	0.9954282462297992	0.6666666666666666	61	moderate
chr7:98870526..98870537,+	0.06324957111107475	0.9936152547144174		45	tissue-specific
chr7:98870790..98870795,+	0.015281071645565166	0.9973756332876867		6	tissue-specific
chr7:98870934..98870947,+	0.07264711598667081	0.9963239195797141	0.6666666666666666	23	tissue-specific
chr7:98870948..98870967,+	0.10195544210085614	0.9973124497032042		16	tissue-specific
chr7:98870980..98870981,+	0.00886319713762661	0.997209368112462		5	tissue-specific
chr7:98893457..98893458,-	0.014361999437458386	0.9944337301888264		26	tissue-specific
chr7:98923353..98923362,-	0.027771579922022626	0.9900859328673368	0.1747155121188907	76	moderate
chr7:98923384..98923399,-	0.1664993859452469	0.9709133381372193	0.3883476188850328	281	moderate
chr7:98923403..98923437,-	0.5501952764993794	0.9610562317292108	0.3292846073795032	440	moderate
chr7:98923492..98923504,+	2.967350399137074	0.9176893131209396	0.13539448355406036	531	ubiquitous
chr7:98923505..98923566,+	102.07640188545898	0.8668599478754551	0.2323895746773996	550	ubiquitous
chr7:98923527..98923537,-	0.009950920695427032	0.997791788613147		4	tissue-specific
chr7:98923571..98923582,+	3.477083175476361	0.9043426026279159	0.12007934936888147	527	ubiquitous
chr7:98923584..98923587,+	0.6913229015794359	0.9332050394149	0.2948681229448486	456	moderate
chr7:98928556..98928573,-	0.010719527515162815	0.9981273488163804		2	tissue-specific
chr7:989361..989377,-	0.08954351738256804	0.9892438581275664		47	tissue-specific
chr7:989392..989403,-	0.03662840903785594	0.9875336849487376		28	tissue-specific
chr7:98963687..98963713,+	0.2045874664497458	0.9152216309581644	0.40465281098031797	291	moderate
chr7:98971863..98971920,+	4.146317382006741	0.8019789226434823	0.4472367924481428	518	ubiquitous
chr7:98971933..98971942,+	0.03379040485260252	0.969546385416487		116	moderate
chr7:98972311..98972326,+	34.3741966847197	0.8748518603492129	0.22673232182806585	550	ubiquitous
chr7:98972327..98972338,+	10.71809194051829	0.8548240299227207	0.3776203476784117	541	ubiquitous
chr7:98972345..98972360,+	87.57648695071865	0.877089765172088	0.3546677582458081	550	ubiquitous
chr7:98977828..98977841,-	0.07216172755952507	0.9928216990618148		66	moderate
chr7:98978644..98978675,-	0.3299269283260082	0.9859718079185708	0.6666666666666666	67	moderate
chr7:98983311..98983346,+	0.73222873002982	0.911059351486852	0.17023043887555553	396	moderate
chr7:98985653..98985688,+	0.2868036877423758	0.9471816025617534	0.5490117105810366	312	moderate
chr7:98992249..98992279,+	0.6507273800348234	0.9696062391906364	0.5581844180529915	388	moderate
chr7:98992335..98992365,+	0.486232177555742	0.9894858224726762	0.609668200912553	353	moderate
chr7:98992399..98992403,-	0.6616835545658584	0.9409689550281156	0.07364941175042257	458	moderate
chr7:99006181..99006238,-	124.81614441638646	0.8455430841339378	0.07997592590001294	550	ubiquitous
chr7:99006232..99006266,+	4.043433001151919	0.8743263672502635	0.2168608416838036	536	ubiquitous
chr7:99006267..99006293,+	6.240372350687809	0.8419261480084823	0.3030050088024493	547	ubiquitous
chr7:99006443..99006454,-	1.8152467505705927	0.8620548438205852	0.13908095445605095	524	ubiquitous
chr7:99006550..99006600,+	89.61542486737048	0.8376810411517925	0.3647719389473624	550	ubiquitous
chr7:99006639..99006650,+	3.0784366891527513	0.8658591865634615	0.09722731373072208	533	ubiquitous
chr7:99036342..99036428,-	4.2580536869214916	0.8117279287015966	0.12124501486234684	543	ubiquitous
chr7:99036543..99036603,+	5.6608800149592815	0.8478759734694468	0.10945175651779836	544	ubiquitous
chr7:99036880..99036919,-	0.6377831748426014	0.954377299709442	0.26563159753804405	425	moderate
chr7:99036996..99037071,+	2.463711612404901	0.9713668415730998	0.6434440307815089	452	moderate
chr7:99038316..99038320,+	0.5838199473489121	0.9868036150008492	0.4201236481274379	370	moderate
chr7:99046101..99046106,+	0.2293871507335493	0.9196651669814284	0.22984328654124986	342	moderate
chr7:99056824..99056846,-	0.4256819040621029	0.9181437771488083	0.14559776234032654	382	moderate
chr7:99057747..99057777,-	0.6421884125715397	0.8765107999417344	0.2489047166433576	463	moderate
chr7:99063769..99063811,-	193.5346483065457	0.7796027373807007	0.2266605049891549	550	ubiquitous
chr7:99063861..99063884,+	0.4359265795152041	0.9063543497211832	0.5322606760623424	396	moderate
chr7:99070499..99070523,+	5.9987763387036654	0.8808487372854443	0.390781402462109	547	ubiquitous
chr7:99070527..99070542,+	1.9205441644901844	0.8957833050766414	0.2357302603905985	521	ubiquitous
chr7:99097863..99097936,-	11.086616985850364	0.9250929907573692	0.12458616955520385	550	ubiquitous
chr7:99102267..99102304,+	1.4942380789325875	0.8442899556080699	0.2534439370158993	521	ubiquitous
chr7:99102592..99102620,+	1.3943883901882552	0.8668127565551382	0.16570257714799694	506	ubiquitous
chr7:99102865..99102894,+	4.203408176170263	0.7796197617637244	0.2045218931637284	540	ubiquitous
chr7:99149715..99149755,-	6.8870954526455455	0.8382648527424326	0.20921476806722386	541	ubiquitous
chr7:99156011..99156036,+	0.37735408013935917	0.9268745750356826	0.4362294723180485	357	moderate
chr7:99156107..99156179,-	1.4836698409080344	0.8453912398245209	0.3553698904340359	484	moderate
chr7:99156145..99156207,+	2.2635870820761292	0.8065195553404286	0.4866413356153802	508	ubiquitous
chr7:99156212..99156244,+	2.8881947393057814	0.8664877516438801	0.26936218175624965	529	ubiquitous
chr7:99156249..99156311,+	23.16613544445646	0.9176233982058132	0.3049821209513581	544	ubiquitous
chr7:99156314..99156372,+	2.5637888338395447	0.8659207094619891	0.4018650108723208	527	ubiquitous
chr7:99156393..99156433,+	1.5634920926173494	0.9293126149894564	0.24949782637966164	498	ubiquitous
chr7:99156434..99156510,+	5.244524088194967	0.9056865281372636	0.1874565198824081	537	ubiquitous
chr7:99156640..99156663,-	0.3146163203764141	0.960285420174734	0.5488598017093811	298	moderate
chr7:99195677..99195684,+	0.011663799671271187	0.9978300967151476		9	tissue-specific
chr7:99195872..99195877,+	0.009689376459650591	0.9981818181818182		1	tissue-specific
chr7:99195878..99195913,+	0.25938445342283484	0.9981200668309952		13	dynamic
chr7:99195917..99195931,+	0.03990165545658236	0.9981818181818182		1	tissue-specific
chr7:99202064..99202073,+	0.00853938388304101	0.9968526481912712		8	tissue-specific
chr7:99208243..99208259,+	0.011251073873863673	0.9969161049290708		19	tissue-specific
chr7:99214559..99214601,+	13.057445731950754	0.8215991192241057	0.08711142603296672	550	ubiquitous
chr7:99236570..99236575,+	0.13017135719028575	0.9554804241048728		187	moderate
chr7:99257868..99257873,+	1.0483472641520328	0.9882542900172177	0.2463603886482474	455	moderate
chr7:99277291..99277298,+	0.2480287934053794	0.987755464145813	0.6634447536981797	142	moderate
chr7:99277610..99277626,-	1.0651880938159088	0.9891490617588738	0.6247463433243976	173	moderate
chr7:99318000..99318009,-	0.017026824480046675	0.9964793141309832	0.6666666666666666	9	tissue-specific
chr7:99318035..99318055,-	0.04212801134931902	0.9948667727671447	0.6666666666666666	30	tissue-specific
chr7:99321090..99321095,+	0.11710827968651495	0.9967831841376804	0.6666666666666666	33	tissue-specific
chr7:99332815..99332820,-	2.7037285755250204	0.997791727508663	0.6666666666666666	96	moderate
chr7:993382..993413,+	0.2663571415547918	0.9844529532846676	0.6666666666666666	143	moderate
chr7:99381798..99381813,-	11.722288416884435	0.9969534526116296		49	dynamic
chr7:99381884..99381915,-	0.22404095712892796	0.9960769503989826		12	dynamic
chr7:99381936..99381950,-	0.05249636182837367	0.9964008868382608		8	tissue-specific
chr7:994135..994142,-	0.2512109500818939	0.9317646087094932	0.5343827479067771	238	moderate
chr7:994226..994246,-	1.1529048876316295	0.9592280542950936	0.642352786106708	376	moderate
chr7:99424806..99424812,-	0.030028302590756485	0.9943733809813828	0.6666666666666666	22	tissue-specific
chr7:99425633..99425638,+	0.08725737648784572	0.996480890717102	0.6548784666635133	21	tissue-specific
chr7:994302..994329,-	9.891464486387749	0.9293032703345184	0.6219789216226052	493	moderate
chr7:994344..994353,-	0.5537658892852856	0.953763559530926	0.6409057518530267	323	moderate
chr7:99437349..99437354,-	0.02265826813025325	0.9913647305363844	0.6666666666666666	30	tissue-specific
chr7:99460734..99460737,+	0.008661680975636613	0.9962837133148872		8	tissue-specific
chr7:99517076..99517087,-	0.937761663125842	0.8256976739375032	0.3484867427171044	489	moderate
chr7:99517102..99517125,-	6.090902437381115	0.7893730771005586	0.2750417295054424	539	ubiquitous
chr7:99517131..99517162,-	13.518474268431683	0.8306053729598267	0.18608073406666228	545	ubiquitous
chr7:99517172..99517183,-	1.3829227052906703	0.8684339950622817	0.22182772832187206	515	ubiquitous
chr7:99517213..99517227,-	1.7058310522193254	0.8809820320563252	0.5537825474275162	522	ubiquitous
chr7:99528237..99528239,+	0.006320682281979491	0.9979210339642012		4	tissue-specific
chr7:99531868..99531881,-	0.1516373322561956	0.9931005251956204		45	tissue-specific
chr7:99541928..99541935,-	0.018583515090039474	0.9979203832196952		9	tissue-specific
chr7:99567028..99567032,-	0.08290845904668813	0.9839336140245604	0.6666666666666666	65	moderate
chr7:99569415..99569428,-	0.3482554069603662	0.993143804987758	0.6666666666666666	59	moderate
chr7:99569457..99569465,-	0.060293356703788444	0.9938953718134508	0.6666666666666666	36	tissue-specific
chr7:99569468..99569478,-	0.07880849972913515	0.9927145853735974	0.6666666666666666	41	tissue-specific
chr7:99573648..99573659,-	0.12292830889199352	0.9934054039625392	0.6666666666666666	55	moderate
chr7:99573677..99573697,-	0.9851975714539152	0.9903028701361604	0.6666666666666666	143	moderate
chr7:99578374..99578386,+	0.24163336248318362	0.9924376406072072	0.6666666666666666	59	moderate
chr7:99595305..99595348,+	0.4743436430984589	0.9588699463561792	0.6666666666666666	310	moderate
chr7:99613195..99613206,+	1.1125053900518733	0.9071434879494664	0.19043039384318414	498	ubiquitous
chr7:99613212..99613236,+	39.029401931801374	0.8951256034950145	0.16580292124972296	550	ubiquitous
chr7:99613237..99613248,+	1.279880449163048	0.925377085040918	0.4287655586909975	521	ubiquitous
chr7:99613250..99613264,+	2.954334719098107	0.9286446559645178	0.5141788365164904	536	ubiquitous
chr7:99620513..99620522,+	0.006465720430664572	0.9933297204115814		14	tissue-specific
chr7:99620580..99620588,+	0.009083901281350662	0.9948487390060544		14	tissue-specific
chr7:99621306..99621328,+	0.19220225448981892	0.9968308467414544	0.6666666666666666	192	moderate
chr7:99634467..99634474,+	0.1993560264953667	0.991051637324837	0.4473980161391937	294	moderate
chr7:99637619..99637623,+	0.42849858191307966	0.8976504113202608	0.3548719354429831	414	moderate
chr7:99647389..99647410,+	3.0032088505149344	0.8565718450096619	0.3301587683889699	545	ubiquitous
chr7:99647411..99647433,+	1.890322529424627	0.8625281567804192	0.13794678311371975	525	ubiquitous
chr7:99678129..99678138,-	0.1868068709703608	0.9834751997556078	0.2719022622250703	283	moderate
chr7:99679311..99679322,-	0.2930361237271555	0.9549567956701256	0.5828900057241079	385	moderate
chr7:99679324..99679368,-	14.54885988550317	0.8916312892344311	0.3819640091168681	550	ubiquitous
chr7:99679381..99679392,-	0.30147477765029	0.8947525362076829	0.3674861760539956	398	moderate
chr7:99680193..99680204,-	0.5287122518530536	0.9835656464503169	0.5504725938085294	288	moderate
chr7:99680302..99680329,-	0.1619425716157136	0.9695757889837572	0.5919751517348987	224	moderate
chr7:99686580..99686620,+	23.089866938606278	0.8491164567315838	0.2832759080974939	550	ubiquitous
chr7:99686632..99686645,+	1.191082919144236	0.9173658841326668	0.2819645746511353	460	moderate
chr7:99687277..99687304,+	0.5089441324242963	0.9554570746385924	0.3416811265937049	413	moderate
chr7:99687587..99687603,-	0.196417837108362	0.964622052689766	0.3780123169433485	162	moderate
chr7:99687648..99687691,-	0.6619612382129885	0.951740380102482	0.3158696020082549	268	moderate
chr7:99690446..99690467,-	0.1843733237538425	0.9670906460075336	0.5091536960492714	252	moderate
chr7:99697029..99697047,-	1.3838009518807899	0.9273103905201772	0.2519853162542522	478	moderate
chr7:99697203..99697219,-	0.9554557528640591	0.9750646344304372	0.21661539598714494	478	moderate
chr7:99698137..99698170,-	2.391765233240234	0.8525296540982168	0.5618074892237623	517	ubiquitous
chr7:99698338..99698385,-	1.9181996383621456	0.8665041708815604	0.2588458568998488	516	ubiquitous
chr7:99698411..99698426,+	0.05642130196354586	0.994169862556364	0.3710548005289897	111	moderate
chr7:99698436..99698453,+	0.025019305843692743	0.9936381812806894	0.6666666666666666	59	moderate
chr7:99698552..99698564,+	0.10502445431715397	0.9736920223992064	0.4370130873122219	153	moderate
chr7:99698956..99699038,-	52.85533521890574	0.8963757828677766	0.2163843261645428	548	ubiquitous
chr7:99699133..99699141,-	0.09161179648647075	0.9436726255359678	0.4793203262442066	190	moderate
chr7:99699179..99699203,+	0.9107708763401574	0.8788712967034105	0.3378187208554131	494	moderate
chr7:99699255..99699279,+	2.11472427616528	0.8597785760921436	0.1657779721817678	528	ubiquitous
chr7:99699280..99699335,+	3.851330731506041	0.8263477759559398	0.2414263151434244	538	ubiquitous
chr7:99699503..99699535,-	1.3929060659360104	0.9641798933102288	0.4076304732613434	493	moderate
chr7:99699538..99699552,-	0.4692433167013145	0.9519144094460176	0.3377541815429986	431	moderate
chr7:99709446..99709456,-	0.4219082562818463	0.8641187531687933	0.2370042693980673	403	moderate
chr7:99709616..99709630,-	0.504937458769674	0.9188324938411312	0.34915207461093073	414	moderate
chr7:99711960..99711971,-	0.03860673546032089	0.9967400018305534		14	tissue-specific
chr7:99711987..99711992,-	0.007873354946975249	0.997212805622838		3	tissue-specific
chr7:99712333..99712335,-	0.1316328250759239	0.9183807083684806	0.4313812430985406	251	moderate
chr7:99716914..99716936,-	0.997054203613307	0.8510286402362396	0.3655021991225969	484	moderate
chr7:99716940..99716943,-	0.11079621832546468	0.921413879061814	0.2151059294686192	243	moderate
chr7:99716952..99716990,-	9.35626701719348	0.8880007914730552	0.1593919963069875	547	ubiquitous
chr7:99717230..99717321,+	16.20173101475094	0.8649077961848798	0.3627258730369392	548	ubiquitous
chr7:99717324..99717335,+	0.4376126116987613	0.9367652438428412	0.42367562199250175	399	moderate
chr7:99717463..99717483,-	0.1902839981899853	0.9726181665504484	0.3685306666649725	283	moderate
chr7:99717772..99717816,+	0.31571289938461544	0.9468542668014572	0.5503508553433714	309	moderate
chr7:99724576..99724605,+	0.7061266120397832	0.8820845353860843	0.1057540310431706	469	moderate
chr7:99724717..99724746,-	0.4107774538695944	0.8852933865630231	0.4916234195778242	390	moderate
chr7:99724754..99724781,-	0.6842629013796194	0.8530067966201431	0.4566296626922648	437	moderate
chr7:99724784..99724801,-	0.5024888263949892	0.9160898308923544	0.4494116852598545	417	moderate
chr7:99746333..99746355,-	0.09987539704433529	0.9650227261099548	0.13778753673203686	162	moderate
chr7:99746514..99746575,+	40.66948594269173	0.8485161671376173	0.2560390084846041	550	ubiquitous
chr7:99746578..99746618,+	4.812708643214189	0.8706687625617507	0.19267432596655434	544	ubiquitous
chr7:99746638..99746640,+	0.22288432386294885	0.9368052912773944	0.12847044387115386	294	moderate
chr7:99746652..99746659,+	0.21593838634854146	0.962594783413527	0.5014620747891271	232	moderate
chr7:99750250..99750284,+	0.07336186562552094	0.9850568313862116	0.6666666666666666	71	moderate
chr7:99756293..99756360,-	16.586757852056277	0.8178867326765972	0.3325582817298036	549	ubiquitous
chr7:99764144..99764193,-	0.05575158216462815	0.9814812816610315		123	moderate
chr7:99764744..99764756,-	0.08750604819398346	0.976877125191688		95	moderate
chr7:99764761..99764795,-	0.20722379464572313	0.963413847101202		138	moderate
chr7:99764796..99764842,-	0.7556995368032839	0.9815672214212079		159	moderate
chr7:99764857..99764886,-	0.21013321544926972	0.9627391733171079		136	moderate
chr7:99764908..99764924,-	0.10781272981413553	0.9734081478486666		103	moderate
chr7:99764987..99765000,-	0.0606590914706632	0.9944329390854352	0.6666666666666666	63	moderate
chr7:99766191..99766268,-	2.2430862586346905	0.9456515500427802	0.6311221268170802	399	moderate
chr7:99769074..99769095,-	0.11995804185743426	0.9683200269440044		131	moderate
chr7:99774945..99775026,-	5.662611700166823	0.9544449429136626	0.38016451410981095	509	ubiquitous
chr7:99775511..99775518,+	0.07558713311016711	0.9646415560790992		116	moderate
chr7:99775520..99775578,+	1.3732026920719218	0.986269753841521		267	moderate
chr7:99775580..99775585,+	0.020407568864286064	0.9949932323344944		21	tissue-specific
chr7:99779265..99779276,+	0.013324437156622751	0.9974967330475168		9	tissue-specific
chr7:99797848..99797861,+	0.06847165804526609	0.9901058870690196	0.6666666666666666	75	moderate
chr7:99798099..99798128,+	0.04420564522352675	0.988559770345992	0.6666666666666666	57	moderate
chr7:99806838..99806856,+	0.04209009333238503	0.9940031912004236	0.6666666666666666	34	tissue-specific
chr7:99807721..99807734,-	0.15709966937383213	0.9688382964591844	0.5219040581968017	216	moderate
chr7:99809276..99809341,+	0.32509202261631254	0.9920148743026844		64	moderate
chr7:99817107..99817135,+	0.02154607855162339	0.9941475807679924		26	tissue-specific
chr7:99817566..99817579,+	0.2753574408516924	0.9871201481212618		74	moderate
chr7:99818389..99818404,+	0.023989300098192827	0.989982883608568		35	tissue-specific
chr7:99819057..99819097,+	0.23446683782466257	0.9748188570838302		76	moderate
chr7:99868707..99868741,-	0.1129731194008207	0.9827235144561584		111	moderate
chr7:99869603..99869632,-	0.2769882453780673	0.9676648490417524	0.5850361697232457	240	moderate
chr7:99869761..99869772,-	0.3096555420750975	0.9753418593942156	0.6666666666666666	217	moderate
chr7:99869775..99869786,-	0.5937493644409413	0.9350169610808008	0.4809940657282675	316	moderate
chr7:99869799..99869848,-	11.165434510746804	0.9179201319720092	0.3802392800854049	543	ubiquitous
chr7:99933534..99933553,-	0.9916412498363409	0.885101117496659	0.1687497976120097	498	ubiquitous
chr7:99933564..99933598,-	5.475132012222567	0.9210856666746072	0.408070995644028	538	ubiquitous
chr7:99933703..99933723,+	5.423473408120451	0.8894976606645871	0.17060964594231562	542	ubiquitous
chr7:99933730..99933763,+	27.4179029447902	0.8338383355060242	0.16061529049563805	550	ubiquitous
chr7:99933806..99933828,+	0.10377891558721414	0.9910416045920188	0.5720730432040523	156	moderate
chr7:99951104..99951109,+	0.0615176554071152	0.9884415410512568	0.6666666666666666	130	moderate
chr7:99954224..99954231,+	0.06912891554606575	0.9965108153386422		16	tissue-specific
chr7:99963328..99963360,-	0.030052891198987772	0.9968163916585026		17	tissue-specific
chr7:99967098..99967110,+	0.07798717318833534	0.9948662007138054		21	tissue-specific
chr7:99967123..99967146,+	0.4436682777027463	0.9934654469896852		52	dynamic
chr7:99969212..99969218,-	0.006050186886607945	0.9946710510190028		7	tissue-specific
chr7:99969804..99969846,-	0.09219996146763568	0.9972790218449348		15	tissue-specific
chr7:99969958..99969974,-	0.06396015603805241	0.991884899066692		20	tissue-specific
chr7:99969984..99970005,-	0.1815227905433852	0.990880035004135		62	moderate
chr7:99970105..99970123,+	0.5469466515323049	0.9925975489360992		123	moderate
chr7:99970139..99970144,+	0.020882779454947275	0.9886681374172626		27	tissue-specific
chr7:99970159..99970170,+	0.05613898584975905	0.9917152165151534		45	tissue-specific
chr7:99970174..99970181,+	0.02334579720954459	0.989120255468489		18	tissue-specific
chr7:99970888..99970909,-	0.7690541934584445	0.9968234233844946		33	dynamic
chr7:99971101..99971128,+	5.553521655952773	0.991014661318798	0.6666666666666666	234	moderate
chr7:99971129..99971167,+	2.8853163816379155	0.9895407996340184	0.6666666666666666	183	moderate
chr7:99971180..99971191,+	0.3560212185766452	0.9923985678287902		76	moderate
chr7:99971755..99971793,+	0.2374916438855657	0.9857857640627572	0.6666666666666666	149	moderate
chr7:99971821..99971830,+	0.010117319755814942	0.9939926213776836		17	tissue-specific
chr7:99972030..99972041,+	0.0466148067512281	0.9932455976611152	0.6666666666666666	65	moderate
chr7:99972176..99972186,+	0.02637969826253269	0.9961291726479284	0.5048915749363075	46	tissue-specific
chr7:99974408..99974412,+	0.10566259013353976	0.9896846467982108	0.6666666666666666	126	moderate
chr7:99980290..99980296,+	0.14600681960552764	0.9787536222293756	0.5533181238927166	119	moderate
chr7:99986543..99986546,+	0.03343281637832088	0.9973842491822986		5	tissue-specific
chr7:99987507..99987518,+	0.03695966604995024	0.9942999001621312		39	tissue-specific
chr7:99987599..99987611,+	0.03687170572581573	0.9938933063056236	0.6666666666666666	42	tissue-specific
chr7:99987647..99987671,+	0.0795003277195208	0.99238908292325	0.6666666666666666	76	moderate
chr7:99995027..99995036,+	0.01722936706420706	0.9948061420398016		25	tissue-specific
chr7:99995188..99995194,+	0.009897666260862227	0.9970637161142084		10	tissue-specific
chr7:99995225..99995240,+	0.015353297345232404	0.9973906338930828		17	tissue-specific
chr7:9999892..9999924,-	0.03096416072336962	0.9952828990480241		17	tissue-specific
chr7:9999938..9999953,-	0.012930140291257244	0.9969046216557924		11	tissue-specific
chr8:100025238..100025266,-	4.087735584141171	0.8542479065311185	0.1877847602482856	546	ubiquitous
chr8:100025269..100025287,+	0.7413404126415197	0.9241482243280684	0.4739023804999065	460	moderate
chr8:100025294..100025344,+	3.1807504944593994	0.9748655749850628	0.4552220654175567	526	ubiquitous
chr8:100025351..100025365,+	0.30522455480352806	0.9708459871209352	0.4030928502510112	345	moderate
chr8:100025427..100025462,-	0.4788798463981404	0.961391785333202	0.39343543547134185	403	moderate
chr8:100025476..100025548,+	14.84489527772291	0.8193005277291331	0.18793449841510299	549	ubiquitous
chr8:100025559..100025583,+	1.5189188000307796	0.9490203249035714	0.3615031734895153	506	ubiquitous
chr8:10004983..10005007,-	0.19182913112994024	0.9959903897908746		50	tissue-specific
chr8:10007429..10007433,+	0.06462974393834162	0.9942227948099088		84	moderate
chr8:100082011..100082012,+	0.021691160398356363	0.9981818181818182		1	tissue-specific
chr8:100338711..100338713,+	0.7621217996603569	0.9457600946673724	0.2952604469712038	442	moderate
chr8:100366533..100366536,+	0.3847934929353675	0.9677937993149428	0.13067973813162495	363	moderate
chr8:100508096..100508130,+	0.43879653938841795	0.9887398623460026	0.4226672114331097	258	moderate
chr8:100508136..100508173,-	2.1260864027831503	0.9695876942444879	0.3614786348863409	514	ubiquitous
chr8:100519343..100519351,+	0.01077393872958904	0.9981127469539548		4	tissue-specific
chr8:100519383..100519390,+	0.013756759892526409	0.9965058640938442		25	tissue-specific
chr8:100542874..100542898,-	1.2004476233279064	0.9896500406918821	0.3866396342659209	448	moderate
chr8:100549773..100549807,-	0.0145133746178403	0.9980231037465178		3	tissue-specific
chr8:100549830..100549854,-	0.01955700517768051	0.9977800838144628		7	tissue-specific
chr8:100727488..100727513,+	0.104926592929044	0.9950858298100468		90	moderate
chr8:100727528..100727539,+	0.03199532856466349	0.9962410988921496		26	tissue-specific
chr8:100783057..100783065,-	0.0047037931926563175	0.9980526556753684		2	tissue-specific
chr8:100794931..100794969,-	0.10234411389696317	0.9927016468909724		56	moderate
chr8:100905448..100905460,-	0.05096891301786195	0.9936867003824948	0.3448994979566078	94	moderate
chr8:100905478..100905487,-	0.02112067399065151	0.9920938554987234	0.6666666666666666	51	tissue-specific
chr8:100905591..100905615,+	0.025369254026706013	0.9972178394485768		23	tissue-specific
chr8:100905896..100905920,-	215.60775115623784	0.9039866138024484	0.20847041025700505	550	ubiquitous
chr8:100905929..100905948,-	82.16767216064072	0.916691261535268	0.4651032553167325	550	ubiquitous
chr8:100957024..100957046,+	0.025156077137874818	0.997520878976914		8	tissue-specific
chr8:101018289..101018297,-	0.15847992140893233	0.9836857798491666	0.6666666666666666	94	moderate
chr8:10105885..10105896,+	0.009886937949416138	0.9975732591195868		11	tissue-specific
chr8:101117847..101117854,-	0.006901771228578692	0.9981508128316922		2	tissue-specific
chr8:101118177..101118182,-	0.006534095581732666	0.9946996774112621		21	tissue-specific
chr8:101118185..101118205,-	0.10688580912831461	0.98451588800039		99	moderate
chr8:101118210..101118287,-	0.787765215599052	0.9826198029727128	0.6666666666666666	202	moderate
chr8:101118439..101118454,-	0.08567163725768899	0.9669243081864092		118	moderate
chr8:101118576..101118584,+	0.015622092817482247	0.9965334665598636		10	tissue-specific
chr8:101158029..101158054,-	1.2456489035896448	0.971783623472918	0.3754836462487976	382	moderate
chr8:101162684..101162694,-	0.014787737831690554	0.994952279477524		16	tissue-specific
chr8:101162729..101162752,-	0.07233772554598347	0.9906882005137708	0.29454077957657604	79	moderate
chr8:101162849..101162903,+	87.40394928718526	0.8363162730969699	0.18334008214499886	550	ubiquitous
chr8:101163570..101163583,+	0.4360196010762376	0.9049349177706424	0.42349253153901456	410	moderate
chr8:101163590..101163606,+	0.37092380042125955	0.9274074118420546	0.3601260746456359	387	moderate
chr8:101165652..101165665,+	0.196907871865846	0.9160811962955412	0.6353558844415594	318	moderate
chr8:101165951..101165958,+	0.1726542163456032	0.9560823601219668	0.32876451755705605	282	moderate
chr8:101170201..101170252,+	1.1478937136524792	0.9031634775709492	0.5343105833237664	414	moderate
chr8:101170257..101170296,+	2.1524360509639173	0.9329511579319928	0.39849118603269823	449	moderate
chr8:101170804..101170831,+	0.023738619573466086	0.9956421987802521	0.6666666666666666	31	tissue-specific
chr8:1011862..1011879,-	0.09888555675348476	0.9926048070593748		20	tissue-specific
chr8:101225230..101225320,+	2.821355796177055	0.8713995133450232	0.4640294478370899	525	ubiquitous
chr8:101225371..101225415,+	0.6752614291089278	0.969157532605153	0.5294242323516273	398	moderate
chr8:1012255..1012307,+	1.2529987566616994	0.977124625087632		92	moderate
chr8:10122760..10122784,+	0.1767031413042092	0.9966751284177532	0.4484035036749939	44	dynamic
chr8:101268737..101268738,-	0.1395032815040513	0.9579924651309772	0.5154511419835887	205	moderate
chr8:101271137..101271155,+	0.048476127887473804	0.9937687374919028		37	tissue-specific
chr8:101280908..101280912,-	0.22645585101729973	0.954774940201583	0.4488745311266487	292	moderate
chr8:101310423..101310427,-	0.26204327321528315	0.9522897009610214	0.5201545175608456	322	moderate
chr8:101315987..101315990,-	0.2380497691356565	0.9892205647694492	0.14387542803468956	277	moderate
chr8:101319769..101319780,-	0.29779781714726533	0.9468498872992686	0.2736955242517913	318	moderate
chr8:101321503..101321516,+	0.03166212595169966	0.9951541497147368		35	tissue-specific
chr8:101321584..101321618,-	0.23348914889590472	0.9158584847476532	0.5098702036049135	312	moderate
chr8:101321744..101321761,+	0.126882708024695	0.9421943409894108	0.22880796352387145	220	moderate
chr8:101322132..101322152,-	2.951211852106762	0.9327889540033388	0.4705676808532235	512	ubiquitous
chr8:101322154..101322207,-	17.273590246819843	0.8408694675269984	0.3201480668842814	548	ubiquitous
chr8:101322211..101322226,-	2.09207664920414	0.8981996592757414	0.1812723356044171	537	ubiquitous
chr8:101322229..101322240,-	0.595012450679634	0.8722551125434596	0.3787077944503639	461	moderate
chr8:101322279..101322300,-	1.873376966379208	0.908212293903788	0.3804108264674797	506	ubiquitous
chr8:101322317..101322334,-	6.2165961782678725	0.9267249817095722	0.2673209548496405	542	ubiquitous
chr8:101325652..101325669,-	0.07450005966749994	0.9936304879500666		46	tissue-specific
chr8:101325675..101325699,-	0.3089532225560195	0.9937367697985828	0.6666666666666666	95	moderate
chr8:101348408..101348437,-	0.1306569705779716	0.9841296643802884	0.6666666666666666	108	moderate
chr8:101348530..101348547,+	0.09155921056794317	0.983837168319557	0.6666666666666666	76	moderate
chr8:101348539..101348566,-	0.0405462497874434	0.9940427907929672		51	tissue-specific
chr8:101348573..101348584,+	0.04286036280818958	0.9843530902881584	0.6666666666666666	54	tissue-specific
chr8:101348607..101348635,+	0.2462929922807087	0.9764749298312608	0.6666666666666666	167	moderate
chr8:101349850..101349862,+	0.02964231197123531	0.9935213944657352	0.6666666666666666	26	tissue-specific
chr8:101363016..101363029,+	0.008134940494384926	0.9981818181818182		1	tissue-specific
chr8:101398322..101398349,-	0.017360943558859525	0.9932714315687045		17	tissue-specific
chr8:101412217..101412218,+	0.00941457939282949	0.9981818181818182		1	tissue-specific
chr8:101455542..101455552,+	0.016987335476053973	0.9950951358142448		23	tissue-specific
chr8:101455560..101455578,+	0.06057391288666763	0.994408796650692		67	moderate
chr8:101455606..101455618,+	0.026418208466066188	0.9897736552766756		47	tissue-specific
chr8:101457536..101457539,-	0.004102981063470147	0.9980888120507756		3	tissue-specific
chr8:101457676..101457689,+	0.020679354380161507	0.9969142590513072	0.6666666666666666	14	tissue-specific
chr8:101457739..101457753,+	0.007390725554853674	0.9979540892815753		4	tissue-specific
chr8:101464328..101464341,-	0.5447198056982832	0.988663133886182		96	moderate
chr8:101464571..101464573,+	0.01216868059584814	0.9914504676945431		19	tissue-specific
chr8:101468742..101468747,+	0.024224632872064656	0.9906112764291825		32	tissue-specific
chr8:101487893..101487906,+	0.17062259743684405	0.9891127787127696	0.5414615292324915	58	moderate
chr8:101487925..101487936,+	0.05429771923532123	0.9919343112627966	0.6666666666666666	39	tissue-specific
chr8:101507517..101507549,-	0.07925372715081436	0.9871809494066708		65	moderate
chr8:101512336..101512341,-	0.04171648135559352	0.9899440158815506	0.6666666666666666	55	moderate
chr8:101522298..101522305,-	0.03257275122222749	0.9836821143886892		55	moderate
chr8:101567947..101567951,-	0.9778188393501734	0.9873296012400516	0.29163633165277353	424	moderate
chr8:101571933..101571938,-	0.18966890386322569	0.9387749693422393	0.5071587785214093	259	moderate
chr8:101571942..101571951,-	0.6179828129073869	0.8966954988995165	0.3384658881138585	419	moderate
chr8:101571964..101572017,-	24.708807116015635	0.8517743396589206	0.3031642073815047	549	ubiquitous
chr8:10158613..10158628,+	0.047646501421154695	0.9939377058525232		37	tissue-specific
chr8:10158687..10158707,+	0.21325838713883838	0.982803184685626		47	tissue-specific
chr8:10158713..10158718,+	0.029111635914568397	0.9927080101160156		27	tissue-specific
chr8:101588316..101588317,-	0.05429674148903849	0.9976022705731572		3	tissue-specific
chr8:101630760..101630769,+	0.011308696158298109	0.9981818181818182		1	tissue-specific
chr8:101661845..101661855,-	0.039264630017744405	0.9883404801308014		32	tissue-specific
chr8:101661856..101661868,-	0.10824997951417654	0.9860152110515952		45	tissue-specific
chr8:101661887..101661901,-	0.0805884158702307	0.9910114742754486		64	moderate
chr8:101696495..101696496,-	0.35935140059084053	0.9642076224622436	0.46365731112240205	308	moderate
chr8:101700653..101700657,-	0.8204187707317343	0.9305210559353256	0.5137438634855954	393	moderate
chr8:101715455..101715464,+	0.26148402091911366	0.9454065799893088	0.21439265470038454	311	moderate
chr8:101716279..101716282,-	0.24332621021000322	0.9437861331595196	0.22242328699302294	314	moderate
chr8:101718991..101719023,-	1.5741240620285102	0.8707012848583363	0.20136906418318734	511	ubiquitous
chr8:101719197..101719226,-	1.3628336190254458	0.938439290189106	0.23648945612159145	492	moderate
chr8:101719517..101719521,-	0.09322413926848473	0.9479287184586952	0.45123849661426796	168	moderate
chr8:101721755..101721789,-	1.3855414875013614	0.8857109450389863	0.277323846047928	514	ubiquitous
chr8:101724912..101724949,-	0.9437126284045373	0.8807436091854873	0.3615794860585987	481	moderate
chr8:101725008..101725030,-	0.8145347122068218	0.9257188488463816	0.21945951689533166	455	moderate
chr8:101725067..101725135,-	0.7695695357783348	0.989765048225963	0.4794827821058146	355	moderate
chr8:101725388..101725418,-	0.948486891380763	0.9505805205862632	0.3191431982173704	479	moderate
chr8:101727766..101727792,-	1.4266414927617255	0.8726893793788143	0.34531540431279834	499	ubiquitous
chr8:101728009..101728028,-	0.1500780025038023	0.986259610873266	0.3909630731993732	194	moderate
chr8:101728081..101728097,-	0.19629905301735498	0.9668893042846064	0.12076625582042183	243	moderate
chr8:101730061..101730105,-	0.9801752795577138	0.9127554759100778	0.2354517223697032	483	moderate
chr8:101733879..101733925,-	2.927498528093637	0.8982717269332309	0.1640571617698102	526	ubiquitous
chr8:101733905..101733932,+	0.4745888855227066	0.913044339511867	0.25257318416108115	428	moderate
chr8:101733941..101733966,-	0.9158658876617306	0.8725218443487012	0.3778195668573369	492	moderate
chr8:101734011..101734061,-	4.589471124932216	0.8339492879070959	0.182078901323094	535	ubiquitous
chr8:101734085..101734133,-	5.4208497410627325	0.8441307729289119	0.08966738751737018	537	ubiquitous
chr8:101734170..101734194,-	1.3963097083591802	0.8668232468336087	0.14065495619863022	508	ubiquitous
chr8:101734308..101734321,-	944.2560427621016	0.8280880852518334	0.12917066678260136	550	ubiquitous
chr8:101734442..101734456,-	0.03545261030958748	0.9934666342027536	0.3926400354483493	93	moderate
chr8:101734484..101734554,-	1.0194592411670704	0.9941258003901242	0.3618892370546424	457	moderate
chr8:101734907..101735005,-	0.8554482881683945	0.996250922139582	0.29206790724697435	411	moderate
chr8:10179899..10179908,+	0.07876115899690327	0.9929130306908476	0.6666666666666666	95	moderate
chr8:101822173..101822191,+	0.052600179196253795	0.9878223851861964		33	tissue-specific
chr8:10185561..10185569,+	2.190142290531058	0.98768846146914	0.4817479027559686	417	moderate
chr8:101887355..101887360,+	0.004411973377784	0.9981818181818182		1	tissue-specific
chr8:101907970..101907972,+	0.23906683066882536	0.9479820001723176	0.6666666666666666	263	moderate
chr8:101912252..101912262,-	0.01420084005157234	0.9941478093873618		12	tissue-specific
chr8:101912383..101912395,-	0.007450894668376085	0.9960564524487776		13	tissue-specific
chr8:101914040..101914051,+	0.013164196440834578	0.9945750120025154		14	tissue-specific
chr8:101914056..101914069,+	0.019694233570785116	0.9948628192999216		18	tissue-specific
chr8:101920259..101920270,-	0.0789925451113187	0.9891490120938854	0.28216859402969624	104	moderate
chr8:101920369..101920392,+	0.0270984316358505	0.9854507556712752	0.6666666666666666	67	moderate
chr8:101920920..101920975,+	0.25533705267116025	0.980140193965281	0.42192975146655415	274	moderate
chr8:10192316..10192321,-	0.04463222824550891	0.9794333916415624	0.6666666666666666	57	moderate
chr8:10192527..10192532,+	0.07076368911936234	0.993159352061106		79	moderate
chr8:10192782..10192787,+	0.3194900458472083	0.971127720924274		235	moderate
chr8:101931669..101931673,-	0.5372029069779941	0.9520742978391656	0.3554518678115844	427	moderate
chr8:101944512..101944526,-	0.3173689130595164	0.93866184535952	0.4593484285879375	330	moderate
chr8:101946383..101946385,-	0.1279208932006311	0.9785939876134016	0.3937621151187661	203	moderate
chr8:101959111..101959114,-	1.5804665554024666	0.9563861893568979	0.3789237069722951	492	moderate
chr8:101962654..101962664,-	0.8164711141781615	0.9668128053543598	0.44526643391996057	381	moderate
chr8:101962682..101962697,-	0.5895989317998479	0.9548649841674948	0.09562524042205768	370	moderate
chr8:101962777..101962805,-	2.3652400314229807	0.9125938803609672	0.3558763765049977	498	ubiquitous
chr8:101962812..101962828,-	0.19472151494503698	0.9615138671846736	0.4731031239034256	276	moderate
chr8:101962922..101962946,+	1.9130073636205973	0.9277725596277137	0.4630777019714044	515	ubiquitous
chr8:101963482..101963551,-	3.2472804449661	0.8647931095025818	0.2534651655550085	528	ubiquitous
chr8:101963622..101963645,-	0.5279685815323896	0.9511060840350812	0.5514880132552474	424	moderate
chr8:101963707..101963755,-	3.8241117328609304	0.9325798733175612	0.5731892015478683	537	ubiquitous
chr8:101963935..101963958,-	0.865450958670129	0.9671470085390738	0.2913737263980441	430	moderate
chr8:101964198..101964221,-	85.68597070620554	0.8273996317746736	0.3512642153984833	550	ubiquitous
chr8:101964231..101964255,-	106.83314896976816	0.7530424385833967	0.34791849028282856	550	ubiquitous
chr8:101964265..101964297,-	66.15096850551873	0.7403274803425319	0.2974396063584415	550	ubiquitous
chr8:101964395..101964441,+	1.3110890214520998	0.9364527994595212	0.3283440176380938	493	moderate
chr8:101964446..101964498,+	1.2800403283589519	0.8922148775782688	0.2910807126137505	485	moderate
chr8:101964499..101964528,+	0.6433446583289025	0.9480478543620948	0.37487123870052425	410	moderate
chr8:101964641..101964650,-	0.1619699558103738	0.9489089178743324	0.3845502711078111	275	moderate
chr8:101964660..101964695,-	2.4602514586928925	0.8618892693036602	0.4274755888803861	522	ubiquitous
chr8:101964717..101964734,-	2.0645723682386925	0.9265795103122386	0.14576759847420193	524	ubiquitous
chr8:101964738..101964777,-	1.6857423797266795	0.8855271925266968	0.3424639146947053	516	ubiquitous
chr8:101964841..101964852,-	0.12370319295747875	0.9927933864523728	0.5716689760761948	190	moderate
chr8:101965077..101965091,-	4.646513904934137	0.9507528853838924	0.46749472091804	532	ubiquitous
chr8:101965104..101965119,-	6.410084007357437	0.8715792753671738	0.2637638478777663	544	ubiquitous
chr8:101965124..101965140,-	5.628817937286018	0.8702091880026502	0.15514179281835713	538	ubiquitous
chr8:101965146..101965236,-	24.249943878476127	0.8592301818208745	0.2618937058933719	548	ubiquitous
chr8:101965559..101965570,-	1.204781719605195	0.9586182622389012	0.4066551867944857	459	moderate
chr8:101965575..101965628,-	47.84253198538525	0.8705112692648539	0.2560927123861473	550	ubiquitous
chr8:101965697..101965707,-	0.16250364226994707	0.9819044056862942	0.3754064638009877	225	moderate
chr8:101969009..101969012,-	0.04824551867328494	0.9886727280064146		36	tissue-specific
chr8:101973268..101973275,+	0.03559881567056643	0.9932124823967128	0.6666666666666666	34	tissue-specific
chr8:102038618..102038651,-	0.06481950464880148	0.9732877706358244	0.6666666666666666	125	moderate
chr8:10204669..10204676,+	0.06253117505726953	0.9771356289078442	0.4513934113440349	100	moderate
chr8:102062552..102062564,+	0.0408596489060868	0.9973137441810098		13	tissue-specific
chr8:102062574..102062582,+	0.013550536812154032	0.9975545032011536		8	tissue-specific
chr8:102064237..102064245,+	0.04022573832793792	0.980097312870722	0.6666666666666666	60	moderate
chr8:102086078..102086084,+	0.0007037033124868696	0.9978270718353612		2	tissue-specific
chr8:102121678..102121695,-	0.021289902861874214	0.9937325475187552		27	tissue-specific
chr8:102138841..102138855,-	0.06622458452060073	0.9803543247305438	0.6666666666666666	142	moderate
chr8:102139103..102139130,-	0.25101740676855083	0.960008494144822	0.4901087013872998	266	moderate
chr8:102139273..102139284,+	0.02000131890805315	0.9927206190123159		19	tissue-specific
chr8:102139400..102139414,+	0.03670013285401994	0.9949797052065359		29	tissue-specific
chr8:102140260..102140272,-	0.0023542028401242433	0.9971033887577944		5	tissue-specific
chr8:102167846..102167856,+	0.03921070227066144	0.9929936729828256		67	moderate
chr8:102167891..102167895,+	0.009088422341462307	0.9934918048042144		22	tissue-specific
chr8:102171206..102171222,-	0.02987713192911145	0.9937602082284456	0.3592640413978961	46	tissue-specific
chr8:102171360..102171374,+	0.03485590482414533	0.9961588238816714	0.6666666666666666	37	tissue-specific
chr8:102172026..102172037,+	0.013979620688272569	0.9942389742675052		14	tissue-specific
chr8:102181123..102181127,-	0.1885692718974633	0.9943360299183336	0.5660047574263977	219	moderate
chr8:102181718..102181722,-	0.6874861078244401	0.9898538003849968	0.4821393470223418	340	moderate
chr8:102195406..102195412,-	2.4930655758674103	0.9910850478087616	0.4462426203288463	482	moderate
chr8:102195714..102195716,-	0.03885990794259313	0.984939093377091	0.6666666666666666	62	moderate
chr8:10220860..10220863,+	0.008007437256862003	0.9891379668368522		22	tissue-specific
chr8:10221208..10221236,+	0.06636447481130407	0.9871692385322652		84	moderate
chr8:102216925..102216938,-	0.08525627192531583	0.9793758933240396	0.3425246646357282	135	moderate
chr8:102216978..102217003,-	0.2333692283611625	0.9541490530694036	0.5039242421311485	312	moderate
chr8:102217060..102217080,+	2.541123289764099	0.8869042950293098	0.21808945456263876	524	ubiquitous
chr8:102217468..102217481,-	0.07956510879322211	0.9587899889871428	0.5663716646188295	173	moderate
chr8:102217679..102217719,-	3.060925861294462	0.8801907398885708	0.29989051888690715	536	ubiquitous
chr8:102217817..102217936,-	48.418667164061134	0.7456506160032386	0.2662279366163759	550	ubiquitous
chr8:102218069..102218077,+	0.1134333191604331	0.9408052177651556	0.2785263669519637	210	moderate
chr8:102218099..102218114,+	0.6912601950145334	0.9656198648901864	0.3820672704795641	400	moderate
chr8:102218169..102218180,+	0.09561103534061971	0.9601904701342204	0.5810745958665313	204	moderate
chr8:102218207..102218225,+	0.900597867252203	0.9702439965101584	0.37801756024811706	431	moderate
chr8:102218230..102218241,+	0.17555454995502656	0.9800217497562907	0.16653735260199945	237	moderate
chr8:102218401..102218418,-	0.011414867811884721	0.9977416748537482		8	tissue-specific
chr8:102218439..102218455,-	0.24678066974941007	0.9868218237041988		107	moderate
chr8:102218459..102218472,-	0.0590544283182682	0.98900649837543		54	tissue-specific
chr8:102218542..102218575,+	0.05213101260576477	0.9930592853213712		50	tissue-specific
chr8:10223292..10223294,-	0.001731852367805637	0.9978973380506224		3	tissue-specific
chr8:102275156..102275170,-	0.014884522299862264	0.9974859561500228		6	tissue-specific
chr8:102344320..102344363,-	0.04894677548477771	0.9967384698988176		18	tissue-specific
chr8:10234895..10234900,+	0.018611715599760745	0.9978833246335764		6	tissue-specific
chr8:102381049..102381068,+	1.010428188861028	0.9700445229265476	0.5356342618405674	328	moderate
chr8:102381085..102381119,+	5.0262588432392175	0.9315254951911124	0.3729000365226968	453	moderate
chr8:102466479..102466487,+	0.022034997088048028	0.9966557579837846		13	tissue-specific
chr8:10247320..10247325,+	0.1216684572133241	0.9842816811287838	0.6666666666666666	158	moderate
chr8:102504507..102504532,-	1.0921729279552796	0.9723670191240738		157	moderate
chr8:102504651..102504683,+	4.855265276952525	0.9035936995564792		177	moderate
chr8:102504690..102504704,+	1.2112166697844189	0.9614639771776928		162	moderate
chr8:102504904..102504917,+	0.18276219786853146	0.962512570262968		122	moderate
chr8:102504932..102504952,+	0.2785812085656845	0.9542346207658664		124	moderate
chr8:102504979..102505010,+	1.281495397169606	0.9657684013024352		150	moderate
chr8:102506055..102506070,-	0.059944519792926046	0.9787813068533372		87	moderate
chr8:102531802..102531807,+	0.3967977819159734	0.9553714917268528		139	moderate
chr8:102610837..102610842,+	0.17071744106530273	0.9779450546427364		121	moderate
chr8:102681493..102681497,+	1.2130264175304184	0.9561918968492008		162	moderate
chr8:102700989..102701034,-	0.09762114210145202	0.970243960374952		120	moderate
chr8:102701453..102701457,-	0.48970691761020674	0.9569600977589392	0.6666666666666666	253	moderate
chr8:102701504..102701522,-	0.07012913821663107	0.9648675898565832		90	moderate
chr8:102803163..102803211,-	8.834503601616195	0.9554279095223388	0.6666666666666666	339	moderate
chr8:102803218..102803236,-	1.024238317975123	0.9667802511814428		230	moderate
chr8:102834107..102834110,-	0.09573604703011375	0.9755991743683136		126	moderate
chr8:102891809..102891847,-	0.09201635846977779	0.9876553415426044		25	tissue-specific
chr8:102980193..102980205,-	0.1372245007185261	0.9906004692293746		66	moderate
chr8:102987548..102987571,-	0.31276477684884885	0.99125199075267		61	moderate
chr8:102987581..102987599,-	0.1148964258401754	0.9938994987245068	0.6666666666666666	40	tissue-specific
chr8:102987648..102987649,-	0.008473057425382962	0.9976211047535388		4	tissue-specific
chr8:103023160..103023168,+	0.015766961767939503	0.9954922993137084		19	tissue-specific
chr8:10302457..10302458,+	0.4743120982869486	0.9943895911555536	0.6666666666666666	179	moderate
chr8:10306478..10306490,+	0.07950407452292406	0.9928931893586732	0.6666666666666666	69	moderate
chr8:10306708..10306725,+	0.2060366979169825	0.9924357011574604	0.6666666666666666	92	moderate
chr8:10306862..10306874,+	0.15385188054395924	0.9929724177891652	0.6666666666666666	103	moderate
chr8:103075001..103075005,-	0.1260415976189557	0.9939193968099159		39	tissue-specific
chr8:10307650..10307657,+	0.06634522495540224	0.9919136769662834		67	moderate
chr8:103093770..103093774,-	0.2395546344038956	0.9780675792660652		166	moderate
chr8:103108677..103108680,-	0.007836906183019092	0.9936071035417928		9	tissue-specific
chr8:103109987..103110000,-	0.05423539255843422	0.9959304095514806		35	tissue-specific
chr8:103110281..103110286,+	0.011176233865408482	0.9973604185936954		11	tissue-specific
chr8:103119321..103119323,-	0.00663644412671664	0.9913818929863204		19	tissue-specific
chr8:103120269..103120297,-	0.09387278296071837	0.9840955864266532		82	moderate
chr8:103120624..103120627,-	0.002348526957243841	0.9969073215969764		6	tissue-specific
chr8:103120655..103120667,-	0.024859538485001127	0.9963678110858828		14	tissue-specific
chr8:103120766..103120771,+	0.012231257277833564	0.9967971429833808		12	tissue-specific
chr8:103121272..103121304,+	0.05116696085113041	0.9943039351480067		39	tissue-specific
chr8:103126233..103126242,-	0.009406087360804588	0.9967035653172954		11	tissue-specific
chr8:103135822..103135842,+	0.07719362680719258	0.9778669858036632		103	moderate
chr8:103136481..103136506,-	2.2440602392627906	0.9401691225974028		355	moderate
chr8:10316908..10316918,+	0.02155791221424403	0.9857461768897672		39	tissue-specific
chr8:10316929..10316947,+	0.10044187787313381	0.9954766065827578		59	moderate
chr8:103211732..103211741,-	0.1353898756746944	0.9964324703855744		25	tissue-specific
chr8:103250815..103250825,-	0.14754528932233746	0.9941551607251522	0.6666666666666666	143	moderate
chr8:103250828..103250841,-	0.24767735703612961	0.9928959420482724	0.6666666666666666	203	moderate
chr8:103250916..103250932,-	0.4981539957915619	0.9750250195515048	0.4883228868742526	351	moderate
chr8:103250962..103250985,-	0.9117092339662872	0.9383941422861684	0.6135904919833889	455	moderate
chr8:103250997..103251008,-	0.7690717996271044	0.9465738068551668	0.5090289715501858	460	moderate
chr8:103251016..103251032,-	2.1418926227980144	0.9352549130103142	0.12511794581829305	516	ubiquitous
chr8:103251092..103251117,+	0.08651737511695629	0.9822354316332412		106	moderate
chr8:103251106..103251130,-	1.6652492123706506	0.9471879444657301	0.2429829905435651	499	ubiquitous
chr8:103251131..103251208,-	14.55114541498073	0.8854979363158425	0.316332335213175	549	ubiquitous
chr8:103251274..103251292,-	1.8273496970744207	0.8254577629334054	0.3852061363765771	522	ubiquitous
chr8:103251611..103251667,+	1.3529286910098903	0.9709407874756576	0.4149481010786554	453	moderate
chr8:103251705..103251779,+	2.351492949674353	0.9569105805694696	0.5061821630378042	508	ubiquitous
chr8:103252009..103252023,-	0.08806162043913661	0.9844416246864496		88	moderate
chr8:10326430..10326434,+	0.05038632324219167	0.9960060728771264		46	tissue-specific
chr8:103299687..103299715,-	0.11466307059604372	0.9659848747461278	0.6666666666666666	191	moderate
chr8:103367355..103367356,-	0.15726499184061352	0.9390489200164066	0.3045899458912166	244	moderate
chr8:10336889..10336905,-	0.01665886766663123	0.9980316741718828		2	tissue-specific
chr8:10336915..10336926,-	0.012221491391502482	0.9981332951468808		2	tissue-specific
chr8:103404832..103404837,-	0.45535900542105684	0.9123569158404259	0.3653067656057896	409	moderate
chr8:103423607..103423628,+	0.11297271467925317	0.9796948602425328	0.6666666666666666	114	moderate
chr8:103424402..103424413,-	0.055569025891438986	0.9814753897509256	0.6666666666666666	108	moderate
chr8:103424436..103424458,-	0.5728211326123561	0.9759572099030812	0.6002710398183845	389	moderate
chr8:103424565..103424568,+	0.10325698797347647	0.9867459494177576	0.5040501741971326	77	moderate
chr8:103424813..103424820,-	0.43305172598839903	0.905147025256485	0.06700141997982227	432	moderate
chr8:103424839..103424850,-	0.32447595941185964	0.942157761862024	0.23447289001254398	374	moderate
chr8:103424873..103424877,-	0.09138359391113725	0.9363511437381234	0.6666666666666666	209	moderate
chr8:103424916..103424966,-	28.687851262317274	0.7075329753217826	0.029311033822429867	550	ubiquitous
chr8:103424968..103424980,-	2.248285479264805	0.8926257032949179	0.2772402173972521	536	ubiquitous
chr8:103424986..103424993,-	0.674629246936809	0.8581759308865109	0.3393663925606662	478	moderate
chr8:103425028..103425039,-	0.6447511600138891	0.9033605263883652	0.17618635548798542	462	moderate
chr8:103425047..103425054,-	0.25529435868008166	0.9569266429525578	0.4824837205748445	340	moderate
chr8:103425085..103425096,-	0.33250129275800405	0.9406232833472288	0.31028837775528145	391	moderate
chr8:103425098..103425111,-	0.4970512213371173	0.9360561587123376	0.3828514006979145	425	moderate
chr8:103425116..103425127,-	0.4612329883810713	0.9192346323981976	0.25026332461738376	418	moderate
chr8:103497287..103497292,-	0.01582932880225297	0.9891555105351324	0.3690414861372431	20	tissue-specific
chr8:103541043..103541059,+	0.1641460765716383	0.9716650626363076	0.5361295984394662	170	moderate
chr8:103541125..103541136,+	0.048082437500964074	0.9806559324930946	0.6666666666666666	82	moderate
chr8:103541307..103541318,+	0.07744573042527303	0.9796945043117026		72	moderate
chr8:103541335..103541348,+	0.2195389133262957	0.9790980630316164	0.6666666666666666	104	moderate
chr8:103541709..103541730,-	0.019530621757218734	0.9932252098905636	0.6666666666666666	25	tissue-specific
chr8:103547778..103547783,-	0.07822733880922923	0.9826373717020912	0.6666666666666666	129	moderate
chr8:103549284..103549319,-	0.06709033329242403	0.9968258496897852	0.6666666666666666	73	moderate
chr8:103563792..103563808,+	0.0092814414179462	0.9980482063313368		2	tissue-specific
chr8:103563811..103563830,+	0.05586685837808437	0.9981286102337642		2	tissue-specific
chr8:103563831..103563832,+	0.0018330468745094228	0.9981818181818182		1	tissue-specific
chr8:103563834..103563847,+	0.027682477430027143	0.998168333934495		2	tissue-specific
chr8:103563856..103563873,+	0.06891338188886151	0.9981453052417972		4	tissue-specific
chr8:103637980..103637986,-	0.013628012226365465	0.9969478735063302		7	tissue-specific
chr8:103663648..103663668,-	0.14060448285753996	0.9742150678972062	0.364666857149685	218	moderate
chr8:103663753..103663780,-	0.6352141969082901	0.8899752842079443	0.2151587475424288	441	moderate
chr8:103664118..103664151,-	0.5595226370445514	0.9416938332111487	0.19676013739734266	418	moderate
chr8:103665947..103665981,-	0.6875189069105574	0.9280672005021268	0.27398757744757385	415	moderate
chr8:103666182..103666197,-	0.438679726005026	0.918919970584286	0.04300323513595735	391	moderate
chr8:103666204..103666218,-	0.21025263583943388	0.9464116384071424	0.3447589741319188	297	moderate
chr8:103666564..103666586,+	0.19426054934220174	0.9862154080476078	0.3775283397767565	261	moderate
chr8:103666652..103666664,+	0.12485438610315783	0.9742626215723644	0.3003790284899727	170	moderate
chr8:103666803..103666817,+	0.13912181294823028	0.9818779644708624	0.500151296476445	212	moderate
chr8:103667080..103667093,+	0.20316277353223455	0.9571490331408288	0.6666666666666666	260	moderate
chr8:103667935..103667960,-	56.910074832873136	0.9014278368302441	0.10446156901470788	550	ubiquitous
chr8:103668114..103668134,-	0.25612665026862746	0.9871390287143637		236	moderate
chr8:103668151..103668163,-	0.08052798099751163	0.9459564823696704	0.6666666666666666	190	moderate
chr8:103668463..103668522,+	0.679923383650443	0.8866786443647907	0.25206424207776873	440	moderate
chr8:103668564..103668573,+	0.1439913448633469	0.9748254662938001	0.6666666666666666	181	moderate
chr8:103668709..103668752,+	0.6053473154492902	0.9349807600246596	0.6421257851260815	412	moderate
chr8:103669748..103669756,+	0.038516241149180036	0.9861020114867056	0.5167548211643856	94	moderate
chr8:103741973..103741978,-	0.02439498102680532	0.9775175006755212		62	moderate
chr8:103750638..103750640,-	0.019913363169396018	0.9972045624969558		6	tissue-specific
chr8:103801382..103801405,+	0.09438370289049867	0.9865098646399292	0.6111561172611695	133	moderate
chr8:103818140..103818150,+	0.04479562074814641	0.9941679207876479		19	tissue-specific
chr8:103819252..103819272,+	0.12300089305493966	0.9811295402741778	0.1836139945633455	186	moderate
chr8:103819280..103819302,+	0.04353476896300508	0.9861806991740788	0.6666666666666666	80	moderate
chr8:103819749..103819764,-	0.03219544003157252	0.9777464279035788	0.5223722058480716	70	moderate
chr8:103820871..103820883,+	0.06711839693778775	0.9791826016712486	0.5920252655752501	134	moderate
chr8:103820944..103820960,+	0.22389390224362954	0.939268081965323	0.6036539784262543	250	moderate
chr8:10383039..10383057,+	0.0199846444523715	0.9981818181818182		1	tissue-specific
chr8:103834895..103834918,-	0.28676663107952505	0.930445537709022	0.538923327864714	341	moderate
chr8:103840122..103840141,-	0.32150849398798337	0.9372563860680041	0.2286660127802952	383	moderate
chr8:103854024..103854034,-	1.9849743089882639	0.9554692467264396	0.31861525776710875	507	ubiquitous
chr8:103860548..103860552,-	0.23476410450864127	0.9456195830820644	0.09169054667190757	312	moderate
chr8:103875457..103875475,+	0.06097783500708298	0.9833597489711056	0.5059101642545242	139	moderate
chr8:103875513..103875526,+	0.2114429987499361	0.9812798691621348	0.6184124638433782	226	moderate
chr8:103875546..103875562,+	0.49221085378444535	0.9861179784846116	0.5006074909486627	307	moderate
chr8:103875754..103875768,+	0.0448776296177244	0.987686036253285	0.6666666666666666	87	moderate
chr8:103876340..103876351,-	21.234917259098854	0.8475750762051335	0.18209196931705204	547	ubiquitous
chr8:103876383..103876399,-	228.91906747207247	0.8040326835830228	0.19917168622362125	550	ubiquitous
chr8:103876542..103876594,+	2.111343848735074	0.9482764515274512	0.2703401430279779	537	ubiquitous
chr8:103876596..103876628,+	0.8106449761711141	0.8727317680719365	0.161867624113082	462	moderate
chr8:103876882..103876895,-	0.08689346317078149	0.9914964863121822	0.6666666666666666	117	moderate
chr8:103876897..103876924,-	0.24892342358820987	0.9886951027395662	0.41330786578624	237	moderate
chr8:103876995..103877012,-	0.33996971563644707	0.9637857725581768	0.5556082266601391	303	moderate
chr8:103877055..103877060,+	0.08418335095086232	0.9916047982654144		49	tissue-specific
chr8:103884655..103884659,-	0.014757474489053068	0.9968005636624184	0.6666666666666666	3	tissue-specific
chr8:10389459..10389480,-	0.1095680917301657	0.9967371248802984		13	tissue-specific
chr8:10389502..10389527,-	0.064753695044551	0.9950160137544268		13	tissue-specific
chr8:103906090..103906094,-	0.012270875032787253	0.9981305726636824		4	tissue-specific
chr8:103987352..103987355,-	0.04030146403198317	0.9926179506583512		35	tissue-specific
chr8:103990707..103990754,+	0.13161979925972556	0.9861821395428116		91	moderate
chr8:103990751..103990766,-	0.23191405731149795	0.9958106940898556		20	dynamic
chr8:103990932..103990945,-	0.04774798552687666	0.9947042298520488		23	tissue-specific
chr8:103991105..103991127,+	1.3158621942297573	0.9938843874952368		109	moderate
chr8:103991908..103991922,-	0.18846189641332003	0.9954832318173716		31	tissue-specific
chr8:103992113..103992160,+	0.029695093457368277	0.9963985342264028		18	tissue-specific
chr8:103992235..103992272,+	0.04270698958662673	0.9963682755076676		17	tissue-specific
chr8:103995532..103995536,+	0.0341940669133609	0.9943771010276379		34	tissue-specific
chr8:104000660..104000665,+	0.0661050387918175	0.9939477542272436		49	tissue-specific
chr8:104000830..104000842,+	0.03664969220167365	0.9966445380147352		11	tissue-specific
chr8:104006098..104006101,+	0.01835368029954491	0.9941902316765724		22	tissue-specific
chr8:104007596..104007601,+	0.020821194241161703	0.9953897025562044		27	tissue-specific
chr8:104012107..104012117,+	0.011098448534018415	0.9977033578524406		12	tissue-specific
chr8:104012228..104012248,+	0.03647971866057946	0.9955181255891304		36	tissue-specific
chr8:104012281..104012314,+	0.007976463106355858	0.9950541723305704		10	tissue-specific
chr8:104033277..104033292,+	3.8398921782710103	0.9480039857209416	0.15855618401518834	536	ubiquitous
chr8:104033296..104033360,+	43.77608351167401	0.9038313196565418	0.11683218511804	549	ubiquitous
chr8:104033769..104033814,-	0.08145264739943966	0.9781450792159528	0.5509076660299848	112	moderate
chr8:104064958..104064966,+	0.11638500012793306	0.9897080147158076	0.4782368915160555	207	moderate
chr8:104080971..104081004,+	0.18350709272085725	0.9329682499674524	0.6666666666666666	282	moderate
chr8:104082040..104082052,+	0.13924029885826056	0.976686167444766	0.24761721499903655	247	moderate
chr8:104089754..104089776,+	0.05741235336975954	0.9961235340525292		21	tissue-specific
chr8:104089790..104089794,+	0.0027594559433305587	0.997736868761152		4	tissue-specific
chr8:104090039..104090050,-	0.033998886742669536	0.9957064790378812		13	tissue-specific
chr8:104090837..104090896,+	0.2489115296952662	0.9970660236598908		47	dynamic
chr8:104091232..104091250,+	0.011270665105173898	0.995355339523074		14	tissue-specific
chr8:104091968..104091981,-	0.019579835105925772	0.995308309741072		15	tissue-specific
chr8:104091984..104091995,-	0.01046708757381341	0.9943201239909744		11	tissue-specific
chr8:104092154..104092160,-	0.03604195650799286	0.99348071299221		13	tissue-specific
chr8:104092479..104092486,+	0.16659737495550117	0.9936155541758306		40	tissue-specific
chr8:104095297..104095333,+	1.0324944721526212	0.9769968303844496	0.13944163934696907	452	moderate
chr8:104096420..104096432,+	2.4613162571405676	0.9443332193560444	0.25275997446284776	503	ubiquitous
chr8:104102423..104102461,+	0.11993794450400914	0.9945364559240172		25	tissue-specific
chr8:104117749..104117758,+	0.06204274644183557	0.9951971411209132		38	tissue-specific
chr8:104117854..104117865,-	0.016973520924180363	0.9927186681032074		33	tissue-specific
chr8:104148509..104148517,+	0.03280956180273568	0.996511975845184		10	tissue-specific
chr8:104151242..104151262,+	0.7480803201459963	0.9922044805643104		100	moderate
chr8:104152597..104152607,+	0.14276799093335524	0.9686830542990108		56	moderate
chr8:104152922..104152992,+	27.683322161644814	0.9398385391414332		374	moderate
chr8:104153060..104153101,+	2.742004020435714	0.9510278811468764		279	moderate
chr8:104153147..104153150,+	0.2299376663026188	0.9549921066332794		137	moderate
chr8:104153559..104153575,-	0.1467741971924186	0.9661555985563679		108	moderate
chr8:104153713..104153716,-	0.1799734503497881	0.9744124461792452	0.6666666666666666	99	moderate
chr8:104184250..104184260,-	0.6069648312462678	0.9835996924820972		48	tissue-specific
chr8:104184270..104184280,-	0.1464571815566731	0.9840185902385621		39	tissue-specific
chr8:104184325..104184341,-	0.43818735703218886	0.9792801620247068		53	tissue-specific
chr8:104184361..104184375,-	0.21130489614594264	0.9839152742021828		50	tissue-specific
chr8:104197169..104197190,+	0.06808177857190892	0.992905403152832		53	tissue-specific
chr8:104215516..104215547,-	0.003541110680345175	0.9952295902993792		9	tissue-specific
chr8:104215561..104215576,-	0.000987322786353473	0.9951051166304368		5	tissue-specific
chr8:104215580..104215589,-	0.0020793249591426056	0.9965155766968616		3	tissue-specific
chr8:104240491..104240501,+	0.026280192994033922	0.9725641451893228		50	tissue-specific
chr8:104290190..104290200,+	0.013443920334965595	0.9970553267439916		21	tissue-specific
chr8:104310711..104310731,+	0.21556526249408925	0.9245058002957508	0.6666666666666666	254	moderate
chr8:104310945..104311001,-	1.0118358714002502	0.944158567047004	0.5009647754283237	404	moderate
chr8:104311035..104311042,+	0.3711837188039417	0.9113404278385552	0.577373359605897	352	moderate
chr8:104311064..104311132,+	19.524316198571306	0.8963185883704083	0.4962061042694814	526	ubiquitous
chr8:104311139..104311148,+	0.6920142744962959	0.9265547672824634	0.5004616581991969	388	moderate
chr8:1043148..1043172,+	0.17233756165712216	0.9903343107941416		62	moderate
chr8:104348172..104348175,-	0.11681376529747008	0.9809895022378552	0.6666666666666666	186	moderate
chr8:104383700..104383709,+	0.5679958483823266	0.9276534876350394	0.6666666666666666	253	moderate
chr8:104383728..104383756,+	2.3178837359283246	0.902392116427946	0.6440004467651891	345	moderate
chr8:104383759..104383821,+	16.998415779608216	0.9453475907447948	0.6499699397430022	422	moderate
chr8:104384616..104384641,+	0.35723633643338737	0.9658779983807234		168	moderate
chr8:104384724..104384782,+	1.2142282841173577	0.9772691325678788	0.557709089996278	220	moderate
chr8:104399482..104399485,-	0.3708572239078145	0.983562382161732	0.5592428489121212	366	moderate
chr8:104400208..104400209,-	0.1831757949714158	0.9290066886489492	0.2772844090327063	299	moderate
chr8:104415634..104415638,-	0.6171730370972157	0.9888837326509786	0.1599533413045344	430	moderate
chr8:104427043..104427120,-	1.8527583447232985	0.8692775576471417	0.3762821978615255	516	ubiquitous
chr8:104427080..104427102,+	0.46417519642898136	0.9801389941080048	0.608092631305109	361	moderate
chr8:104427289..104427307,-	2.6803482102186544	0.8278206893535869	0.357547185993611	526	ubiquitous
chr8:104427313..104427413,-	38.78794177989476	0.7258837074008211	0.07704898868973749	549	ubiquitous
chr8:104427433..104427448,-	0.5927668322432427	0.8572837537813902	0.07878419309714135	443	moderate
chr8:104427463..104427476,-	0.48265365367064966	0.9356111760133746	0.3585733190147005	419	moderate
chr8:104427581..104427677,+	42.06774258868993	0.7571635741546364	0.2137124836006	550	ubiquitous
chr8:104441144..104441151,+	0.6155098024601258	0.9471337449492035	0.3250572490193533	427	moderate
chr8:104457924..104457933,-	0.00490195683607557	0.9980618755820946		2	tissue-specific
chr8:104463382..104463385,+	0.6389192863982638	0.9596821415725904	0.6298036431671251	409	moderate
chr8:104511066..104511101,+	0.3565722537101054	0.9733591351316248		206	moderate
chr8:104511513..104511550,+	0.1635213266855849	0.9641822429820259		148	moderate
chr8:104511865..104511876,+	0.07430398643935796	0.9767965583933436		75	moderate
chr8:104511921..104511933,+	0.1882036693271781	0.9626006672662768		135	moderate
chr8:104511965..104511977,+	0.5578437816600003	0.9612401283284399		184	moderate
chr8:104512000..104512015,+	0.18729146996814738	0.945397085843578		145	moderate
chr8:104512123..104512154,+	1.3053117494736328	0.9602165521439212		271	moderate
chr8:104512157..104512199,+	0.5547624316003372	0.9500902869816766		198	moderate
chr8:104512465..104512483,+	0.1049350540758124	0.9814688646922712		117	moderate
chr8:104512701..104512710,+	0.0766108294454038	0.9819626652107354		94	moderate
chr8:104512760..104512769,+	0.03925764776724983	0.9727036235967758		69	moderate
chr8:104512783..104512794,+	0.09358201512335947	0.979896732448902		97	moderate
chr8:104512807..104512822,+	0.17694258072077948	0.9761357392231276		113	moderate
chr8:104512831..104512852,+	0.33367351288121055	0.976431250305148		145	moderate
chr8:104512857..104512874,+	0.32054623026157864	0.9580191082512242		146	moderate
chr8:104512995..104513023,+	0.7242747443215007	0.9396868008752812		158	moderate
chr8:104513086..104513112,+	0.27084373027288783	0.9688717797208244		115	moderate
chr8:104514118..104514150,-	0.1966665317929489	0.9692927620366258		112	moderate
chr8:104552735..104552750,+	0.0879059387676377	0.9919517731775012	0.6666666666666666	79	moderate
chr8:104554038..104554045,+	0.10130112026578979	0.9909059266531914		78	moderate
chr8:104557005..104557010,+	0.07978571961369733	0.9797841174028812		81	moderate
chr8:104571297..104571298,+	0.5419468713551521	0.9857020730151754		208	moderate
chr8:104571777..104571784,-	1.0662930815692937	0.8348775661626984	0.10576252889792707	489	moderate
chr8:104664732..104664739,+	0.009900149424587284	0.9969036481203442		12	tissue-specific
chr8:104664867..104664902,+	0.164881151166147	0.9959304024811024		46	tissue-specific
chr8:104831171..104831203,+	0.23922473865471014	0.9841367800343		50	tissue-specific
chr8:104831268..104831279,+	0.12829426457805693	0.9940626989969441		44	tissue-specific
chr8:104831402..104831413,+	0.22812058989796344	0.9760331967394408		62	moderate
chr8:104831416..104831427,+	0.40016364483415945	0.9812529128613712		66	moderate
chr8:104831440..104831453,+	0.6871300088052612	0.9800662889178942		81	moderate
chr8:104831455..104831462,+	0.09856682636842466	0.9884039047474252		57	moderate
chr8:104831472..104831510,+	1.7819858156980486	0.9862473070818926		99	moderate
chr8:104831554..104831555,+	0.030060959076878575	0.9863026471420046		38	tissue-specific
chr8:104890366..104890371,+	0.010724451950583141	0.997723573347235		9	tissue-specific
chr8:104892589..104892598,+	0.02610740735689969	0.9970257812911842		7	tissue-specific
chr8:104892639..104892652,+	0.07414168556533983	0.996140135122642		4	tissue-specific
chr8:104892668..104892678,+	0.020124967262205206	0.9970349363883276		5	tissue-specific
chr8:104892850..104892852,+	0.009589957600530274	0.9967930080628962		4	tissue-specific
chr8:104892856..104892875,+	0.18037130457068917	0.996767612588764		14	dynamic
chr8:104898172..104898176,+	0.0333429142854149	0.9857898140265378		55	moderate
chr8:105026753..105026767,+	0.0027705504045416633	0.9877398826334832		15	tissue-specific
chr8:105026770..105026787,+	0.011343586696367484	0.9969222496000611	0.6666666666666666	17	tissue-specific
chr8:105044082..105044088,-	0.016277481484514012	0.9974443696788532	0.6666666666666666	20	tissue-specific
chr8:105054918..105054926,+	0.05247522444877764	0.9879215370525124		55	moderate
chr8:105098514..105098518,+	0.24726214211961497	0.993163658026026		147	moderate
chr8:105105723..105105733,+	0.050939093382714073	0.9922271231813566		54	tissue-specific
chr8:105105807..105105818,+	0.07080699358639088	0.9946292482383672		48	tissue-specific
chr8:105106734..105106746,+	0.1614466869731226	0.9929958161428608		82	moderate
chr8:10512522..10512531,-	0.021152997342825955	0.996985990581926		6	tissue-specific
chr8:10512569..10512583,-	0.21429939671995105	0.9953484902324752	0.6666666666666666	15	tissue-specific
chr8:10512647..10512659,-	0.0970055031367545	0.994828138904179		9	tissue-specific
chr8:10512699..10512701,-	0.014809578845959154	0.9959040815837868		6	tissue-specific
chr8:105211917..105211925,+	0.011474799972372019	0.9922467908888472		20	tissue-specific
chr8:105212324..105212338,+	0.04667242600555909	0.9939764063841195		41	tissue-specific
chr8:105212349..105212367,+	0.07108184930435427	0.9936212725856008		47	tissue-specific
chr8:105235398..105235417,+	0.03960486036736015	0.9899797712233516		81	moderate
chr8:105235550..105235571,+	0.16863094579759258	0.9903154254577576		146	moderate
chr8:105235572..105235610,+	0.3182674520540291	0.9909441920392073		164	moderate
chr8:105235613..105235625,+	0.07531173972365823	0.9924192773745144		83	moderate
chr8:105235707..105235716,+	0.12493996639704355	0.9954133871947948		37	tissue-specific
chr8:105265029..105265058,+	0.07100134157890853	0.9841182076495852		60	moderate
chr8:105291143..105291166,-	0.009672570078622714	0.9963482904567984		12	tissue-specific
chr8:10530133..10530143,+	0.011141252069371192	0.9981284523358822		2	tissue-specific
chr8:10530155..10530168,+	0.02743093636901182	0.9979049229187288		6	tissue-specific
chr8:10530179..10530182,+	0.003418851441686541	0.997503565850093		4	tissue-specific
chr8:105351311..105351364,+	0.1612700129617768	0.9884799873603208		108	moderate
chr8:105352050..105352056,+	0.7061100093983103	0.9944863605438362		102	moderate
chr8:105360173..105360177,+	0.004855639596703345	0.9981818181818182		1	tissue-specific
chr8:105375900..105375904,-	0.02516072553354512	0.9949886333654019		12	tissue-specific
chr8:105395664..105395678,-	0.0489280459425216	0.9968125106692082		11	tissue-specific
chr8:105479270..105479289,-	1.175694347977345	0.9960305196158716		75	moderate
chr8:105600677..105600709,+	0.11849292519130142	0.968977414582894	0.6666666666666666	158	moderate
chr8:105601134..105601165,-	2.2029111366509793	0.9103310516187284	0.6515826759569633	473	moderate
chr8:105601185..105601280,-	3.656947465138467	0.8336109413761792	0.5664137987637033	521	ubiquitous
chr8:105601469..105601520,-	4.1684470034841095	0.8347556535295041	0.3723639467388166	518	ubiquitous
chr8:105644521..105644525,-	0.04685336375192323	0.9907470950882592	0.6666666666666666	21	tissue-specific
chr8:105655522..105655568,+	0.020458709198089294	0.9938955060376508	0.6666666666666666	29	tissue-specific
chr8:105670277..105670285,-	0.022551092473867156	0.9963853365393036	0.6666666666666666	4	tissue-specific
chr8:105677496..105677509,-	0.008401431829579295	0.995441034504223		8	tissue-specific
chr8:105677969..105677983,+	0.021126346354659428	0.9813839817111342	0.6666666666666666	49	tissue-specific
chr8:105678027..105678031,+	0.0014498445283447421	0.9971969025052356		6	tissue-specific
chr8:105683304..105683308,+	0.022352899634659612	0.9954632137978354	0.6666666666666666	18	tissue-specific
chr8:105715915..105715926,+	0.05503043595900774	0.9883858120726654		32	tissue-specific
chr8:105809687..105809696,+	0.0012172552368013827	0.9955941871083546		4	tissue-specific
chr8:10588010..10588030,-	8.0524745467612	0.9586911371035246	0.6666666666666666	307	moderate
chr8:10588174..10588200,-	0.35023544889029534	0.95967492018615	0.6666666666666666	228	moderate
chr8:106200457..106200474,+	0.0014684046963796588	0.9926425026502604		8	tissue-specific
chr8:106276725..106276726,-	1.5053218118604303	0.9235643826698752	0.12964316944342882	514	ubiquitous
chr8:106330277..106330301,+	0.18053759366062022	0.9654038759131882		166	moderate
chr8:106330515..106330525,+	0.4203377245375072	0.9521957821492522	0.6666666666666666	237	moderate
chr8:106330543..106330554,+	0.5196740571135832	0.966637256137384	0.6666666666666666	254	moderate
chr8:106330656..106330684,+	10.61993253260368	0.9393286785384288	0.6666666666666666	389	moderate
chr8:106330696..106330719,+	2.6644721610075184	0.9675994072650692	0.6666666666666666	343	moderate
chr8:106330779..106330782,+	0.10217169365361094	0.9653291091234592	0.6666666666666666	142	moderate
chr8:106330823..106330836,+	0.5256163968612707	0.9749741045501475	0.6666666666666666	248	moderate
chr8:106330848..106330859,+	0.3640571564982808	0.9693973872976032	0.6666666666666666	236	moderate
chr8:106330972..106330979,+	0.39939262758713384	0.9832135453457296	0.6666666666666666	239	moderate
chr8:106331633..106331642,+	0.027415347804211072	0.979596657638062	0.6666666666666666	64	moderate
chr8:106331769..106331772,+	0.22300638500537281	0.9767611770851968	0.6666666666666666	213	moderate
chr8:106348850..106348885,+	0.08696894998498883	0.9813942370789144	0.6666666666666666	104	moderate
chr8:106395382..106395384,+	0.01885163598126421	0.9862465895741696		43	tissue-specific
chr8:106468405..106468410,+	0.18599747502061267	0.9690545623831796	0.6666666666666666	191	moderate
chr8:106489489..106489493,+	0.12317372085840578	0.9888206398241672	0.6666666666666666	128	moderate
chr8:106526563..106526567,+	0.13092438221068098	0.9683228249076468	0.6666666666666666	148	moderate
chr8:106666114..106666118,+	0.7603047364330866	0.9765871660343188	0.6635545207760383	293	moderate
chr8:106667475..106667479,+	0.09742267483656604	0.9911578284418076	0.6666666666666666	113	moderate
chr8:106674921..106674922,+	0.01574883668543605	0.9967119105296542		6	tissue-specific
chr8:106685434..106685438,+	0.2831004115683885	0.9294522062703314	0.6666666666666666	239	moderate
chr8:1066886..1066919,+	0.027735057133576158	0.997222028615136		19	tissue-specific
chr8:106707631..106707634,+	0.15426706143938815	0.9871625304908752	0.6666666666666666	168	moderate
chr8:10673932..10673937,+	0.009642539090812936	0.9915413122361596		21	tissue-specific
chr8:106795462..106795465,+	0.09573836087934265	0.9879957528117904	0.6666666666666666	140	moderate
chr8:106807833..106807836,-	0.07617048373522095	0.9793333675622466	0.6666666666666666	107	moderate
chr8:106813949..106813953,+	0.023332836442866354	0.9823912276301928		73	moderate
chr8:10697304..10697322,-	0.38893454548181633	0.9255071280848864	0.19437668009334572	394	moderate
chr8:10697329..10697365,-	5.9193559711368735	0.8329634070995873	0.1559617551679481	545	ubiquitous
chr8:10697370..10697414,-	8.942588979365699	0.7766989596600783	0.3483486863801433	546	ubiquitous
chr8:107011119..107011126,-	0.07297082366042668	0.9717187502613236	0.3502410736403083	113	moderate
chr8:107072665..107072678,-	0.37550973533095255	0.962895886539762	0.443966497189944	220	moderate
chr8:107072679..107072733,-	6.932345201571971	0.9550115806899891	0.3532511649790597	384	moderate
chr8:107072748..107072755,-	0.1566879624782625	0.9620973155476614	0.4124510644201857	145	moderate
chr8:107072791..107072808,-	0.13467801784654482	0.9904006736683624	0.2948431978437637	122	moderate
chr8:107074400..107074404,+	0.004842484977061614	0.9978052583277356		5	tissue-specific
chr8:107074411..107074421,+	0.019225787091634233	0.998089115605772		8	tissue-specific
chr8:107074457..107074458,+	0.002905351453966636	0.9979425284942808		3	tissue-specific
chr8:107095430..107095435,+	0.07995714578907887	0.9769705764633504		108	moderate
chr8:107282339..107282351,+	0.3817025112089337	0.9888532457103544		198	moderate
chr8:107282368..107282379,+	0.565829321698032	0.9745586563182032	0.4783898566392877	314	moderate
chr8:107282389..107282493,+	20.5884738020225	0.9507891880051446	0.5984295618190257	524	ubiquitous
chr8:107282531..107282542,+	0.28274275487926037	0.93486066063969	0.6666666666666666	320	moderate
chr8:107282563..107282572,+	0.3747501250560186	0.9238652468338424	0.6666666666666666	344	moderate
chr8:107319918..107319922,+	0.04998016729314621	0.9955131462904152		55	moderate
chr8:107391782..107391787,+	0.056482294268757914	0.98000057602722		120	moderate
chr8:107394935..107394939,+	0.057193691201729874	0.9860728543895224		99	moderate
chr8:10740165..10740170,-	0.3165629092680863	0.9846542841625816		211	moderate
chr8:107440851..107440855,+	0.16205744906213157	0.9868783737872624		182	moderate
chr8:107460147..107460207,+	1.4766896530259923	0.9781790890634464		141	moderate
chr8:107460209..107460220,+	0.14720868977334983	0.9849925091199064		73	moderate
chr8:107531209..107531222,+	0.04566517849348444	0.9925789801214356		68	moderate
chr8:107531250..107531260,+	0.03333218945449696	0.9862637473898817		65	moderate
chr8:107556449..107556458,+	0.07523036655367206	0.9708430208443646		124	moderate
chr8:10755661..10755663,-	0.05001550287738172	0.9887099008494944		82	moderate
chr8:107561486..107561489,+	0.07714529984937224	0.9930446255890784		118	moderate
chr8:107593198..107593207,+	0.03624962198430057	0.9945239610981182		23	tissue-specific
chr8:107593246..107593259,+	0.10717071060432945	0.9924798927438776		39	tissue-specific
chr8:107593270..107593280,+	0.023401281937838813	0.9932265250917652		18	tissue-specific
chr8:107630226..107630237,+	0.06335156072135496	0.9884449314627116	0.6666666666666666	40	tissue-specific
chr8:107630282..107630302,+	0.15680605701041866	0.9861932874852181	0.6572572123699829	70	moderate
chr8:107630313..107630329,+	0.25508016524146004	0.9914579295996944	0.6666666666666666	56	moderate
chr8:107630340..107630359,+	0.20373729718357253	0.9956611328812808	0.6666666666666666	59	moderate
chr8:107667666..107667673,+	0.03553203343572938	0.9981550032792184		4	tissue-specific
chr8:107669907..107669913,+	0.033579264009535356	0.993324997175965	0.6124611691768219	54	tissue-specific
chr8:107669952..107669963,+	0.011517250010004877	0.995429309219799	0.6666666666666666	22	tissue-specific
chr8:107670064..107670132,+	16.38385974598496	0.8317445072130663	0.02983258671903425	543	ubiquitous
chr8:107670140..107670152,+	0.23699754574515308	0.9818492437398932	0.5120077659301107	274	moderate
chr8:107710288..107710306,-	25.89833462640927	0.8221773151510906	0.4373404800934293	539	ubiquitous
chr8:107718962..107718982,+	0.4457223680772277	0.9866326986818604	0.07238952514395333	366	moderate
chr8:107738329..107738340,+	0.3445406830281105	0.972181256064272	0.4983419455063266	305	moderate
chr8:107738343..107738407,+	5.703484587825219	0.8971312685547828	0.35504228523143544	516	ubiquitous
chr8:107749695..107749696,+	0.703009027213757	0.9861148936893954	0.1991119694085961	380	moderate
chr8:107782452..107782461,-	0.2032479632542896	0.9805905648623215		64	moderate
chr8:107782463..107782479,-	3.275147765551964	0.9843403660632284		109	moderate
chr8:107844170..107844179,+	0.030132146687208095	0.997330720740212		21	tissue-specific
chr8:107870700..107870705,-	0.00627442320205186	0.9928073528467372		22	tissue-specific
chr8:107871438..107871439,-	0.005554984274798971	0.9894865187950704		21	tissue-specific
chr8:10802136..10802141,-	0.013356705812543524	0.9977495934932076		4	tissue-specific
chr8:108266644..108266647,-	0.017223258906359503	0.993816396151119	0.6666666666666666	29	tissue-specific
chr8:108323457..108323466,-	0.03491620246310581	0.9929799313554248		45	tissue-specific
chr8:108323495..108323502,-	0.03298099108013326	0.9946524313001254	0.6666666666666666	39	tissue-specific
chr8:108323562..108323573,-	0.03745445143541779	0.9951728232833116		48	tissue-specific
chr8:108323707..108323711,-	0.035125333881213444	0.9932095043160756	0.6666666666666666	38	tissue-specific
chr8:108324027..108324036,-	0.049839533817204684	0.9928425175557292	0.6666666666666666	62	moderate
chr8:108334188..108334201,-	0.22999437733284223	0.9959302317053088		24	dynamic
chr8:108334209..108334228,-	0.7004648634766758	0.9957341101568205	0.6666666666666666	39	dynamic
chr8:108336622..108336625,+	0.027284200717837635	0.9947331340887476		9	tissue-specific
chr8:108340337..108340344,+	0.010545265423350478	0.9981129481491059		2	tissue-specific
chr8:108390956..108390965,+	0.07525167707685958	0.9981072086432959	0.6666666666666666	9	tissue-specific
chr8:108446884..108446900,-	0.06104257633703479	0.991707499711312		96	moderate
chr8:108490476..108490479,-	0.02096808403681883	0.9934129170834434		40	tissue-specific
chr8:108509590..108509613,-	0.8888702453071176	0.9849569366776748		283	moderate
chr8:108509628..108509669,-	1.4940788443497495	0.9799203435274562		328	moderate
chr8:108509727..108509773,-	0.6428714990307983	0.9452320449951545	0.6666666666666666	299	moderate
chr8:108509834..108509848,-	0.19061044524563234	0.9771421242515972		201	moderate
chr8:108509895..108509902,-	0.0445812376436223	0.9917006759665824		80	moderate
chr8:108510068..108510086,-	1.0432734052046921	0.9657262937495782		301	moderate
chr8:108510087..108510116,-	1.9165353116005	0.9674553594834798		330	moderate
chr8:108510117..108510128,-	0.46170821705464016	0.965892951957574		250	moderate
chr8:108510137..108510152,-	4.744984959760118	0.9675067505485088		346	moderate
chr8:108510224..108510248,-	1.7078134791692166	0.9905876089320579		289	moderate
chr8:1085526..1085531,+	0.17106074071212968	0.9950295217204947		78	moderate
chr8:108668735..108668741,+	0.07909218530885576	0.9916629527806944	0.6666666666666666	17	tissue-specific
chr8:108790998..108791023,-	0.014452811826980088	0.9969826661568132		7	tissue-specific
chr8:10891093..10891117,-	0.7724174277218697	0.9922035853693064	0.6666666666666666	292	moderate
chr8:108972923..108972934,-	0.054345841306003305	0.998143707242676		5	tissue-specific
chr8:108972941..108972947,-	0.01725342516863921	0.9980733578547468		6	tissue-specific
chr8:109053429..109053432,-	0.035332296287817165	0.9752521960069028		57	moderate
chr8:109094877..109094896,-	0.0261707301091032	0.987159022952066		44	tissue-specific
chr8:109095834..109095854,-	0.963478011205505	0.9776073166064518		177	moderate
chr8:109095862..109095881,-	0.6820532486112423	0.9662248178841052		158	moderate
chr8:109095897..109095910,-	0.11348544600305277	0.9650856002591904		90	moderate
chr8:109096015..109096019,-	0.008680659868568261	0.9917954333396196		18	tissue-specific
chr8:109209707..109209712,-	0.4771545642113967	0.9787960403433484	0.13123017326131645	391	moderate
chr8:109241339..109241355,-	0.29188478016142755	0.9386750143770456	0.09280072156808168	355	moderate
chr8:109260930..109260958,-	292.14486963297367	0.8360112797210703	0.1059976069995221	550	ubiquitous
chr8:109297946..109297948,-	0.008497185800213008	0.9981255453708858		2	tissue-specific
chr8:109304612..109304623,-	0.23653753984885498	0.9541626577481972	0.16396248101092625	219	moderate
chr8:109304651..109304677,-	1.1396860436962102	0.9530333420977076	0.16985171960532305	471	moderate
chr8:109455637..109455653,-	0.13358496882479373	0.9330782890950282	0.5325859992783111	217	moderate
chr8:109455688..109455713,-	0.3755252499958463	0.9288936943426956	0.5375931634871165	311	moderate
chr8:109455830..109455841,+	0.9822081457457779	0.9251171911237066	0.1717658678278422	482	moderate
chr8:109455845..109455889,+	47.722342446805236	0.9119059902662277	0.17134960306056798	550	ubiquitous
chr8:109456155..109456159,-	0.25987262267371447	0.9642731731419628	0.5558735093705204	268	moderate
chr8:109482025..109482032,+	0.01571573151481323	0.989875373987482		36	tissue-specific
chr8:10972308..10972348,-	0.07744450797511813	0.9856389771310976		101	moderate
chr8:109796597..109796643,-	0.017901774445399248	0.9904439247302332		33	tissue-specific
chr8:109799654..109799661,-	1.20781141008388	0.9527925917841379	0.6410497995645708	360	moderate
chr8:109799759..109799778,-	0.37137137844925944	0.9853155345378072		145	moderate
chr8:109799793..109799839,-	0.9229102955953605	0.97858021359631		255	moderate
chr8:109961133..109961140,-	0.006852835197899284	0.9927568210756536		18	tissue-specific
chr8:110078877..110078879,+	0.0123824586094581	0.9951307391410088	0.6666666666666666	13	tissue-specific
chr8:11016484..11016516,-	0.01211632683932917	0.9972560369299552		15	tissue-specific
chr8:110346254..110346265,-	0.4647646583925943	0.9515682764276708	0.2843401361439053	426	moderate
chr8:110346270..110346365,-	25.932436521820033	0.7914358660813451	0.17493775391459512	550	ubiquitous
chr8:110346535..110346544,+	0.6540159969413274	0.9375306131244406	0.4104950147184834	482	moderate
chr8:110346546..110346619,+	91.39979373230256	0.7958734393001317	0.1373287373735331	550	ubiquitous
chr8:110346720..110346722,-	0.04808911249447171	0.9810149484309983	0.4805232057687768	50	tissue-specific
chr8:110354405..110354409,+	0.09307799420148621	0.9628630524889684	0.20854034620446926	201	moderate
chr8:110356567..110356588,+	0.1382108731925895	0.9448556021512868	0.3986456633160665	256	moderate
chr8:110374683..110374759,+	2.62362727072159	0.9881751474055721		214	moderate
chr8:110376893..110376896,+	0.2034828635797006	0.9787581179963932	0.6666666666666666	114	moderate
chr8:110535027..110535055,+	0.370100321503505	0.9854684897277624	0.5243981452208745	80	moderate
chr8:110535062..110535067,+	0.028626742454411595	0.9863909031122704		25	tissue-specific
chr8:110535068..110535088,+	0.20513343294044528	0.9868116747753052	0.5087929312108062	45	tissue-specific
chr8:110551925..110551975,+	5.688774918425694	0.8827916041387768	0.20754486184077414	545	ubiquitous
chr8:110551978..110551989,+	0.6091723602193689	0.9418139250073186	0.2312905648098364	466	moderate
chr8:110552046..110552069,+	1.1131011071112942	0.8983525338179342	0.2992327373960131	497	ubiquitous
chr8:110552072..110552112,+	4.659164648622823	0.8181290614828662	0.2423005473865381	545	ubiquitous
chr8:110552235..110552247,+	0.3162072339242932	0.9178665319084078	0.3803797853243359	366	moderate
chr8:110552337..110552423,+	10.039478641480077	0.8526807406508319	0.22233468764093914	547	ubiquitous
chr8:110552626..110552639,+	0.2198363797980403	0.9443660749979592	0.15777882473501995	321	moderate
chr8:110552831..110552867,+	0.3756095891684705	0.9588050251209675	0.5387889985529283	330	moderate
chr8:110555395..110555398,+	0.7994242901523614	0.9854634879644588	0.19482989672251827	437	moderate
chr8:110564657..110564671,+	0.0007904588520500072	0.9944620019767968		5	tissue-specific
chr8:11058103..11058113,+	0.0415721338845587	0.9902428773202442		49	tissue-specific
chr8:11058292..11058328,-	0.2065920982573295	0.9766067267869876		220	moderate
chr8:11058644..11058658,+	0.08276219860064105	0.9688014659048512		148	moderate
chr8:110588266..110588272,-	0.18599655528108336	0.9867780464437784	0.16298371048903268	184	moderate
chr8:11058847..11058887,-	1.0438477896383052	0.8932200580827119		418	moderate
chr8:11059308..11059349,-	1.6903405250330465	0.9239984381262292		435	moderate
chr8:110593282..110593291,-	0.06051120467235789	0.9977227006959418		12	tissue-specific
chr8:110593296..110593309,-	0.10737985562805412	0.9977100036151062	0.6666666666666666	20	tissue-specific
chr8:11059370..11059381,-	0.20249981138325235	0.9376665153204436		272	moderate
chr8:110615669..110615692,-	0.1442006767314876	0.985287323797269	0.6666666666666666	87	moderate
chr8:110620261..110620278,-	0.2277933784670561	0.9767072353528956		116	moderate
chr8:110620284..110620298,-	0.7213276349613306	0.9861522039400362	0.5463308636406619	164	moderate
chr8:110656355..110656361,+	0.08957739788204316	0.9957548024023216		32	tissue-specific
chr8:110656891..110656902,-	0.07342638109836055	0.9632157787519668	0.4870161936836721	139	moderate
chr8:110656917..110656960,-	1.2515899244983806	0.9446800889152788	0.5159447089005148	353	moderate
chr8:110656962..110656982,-	1.7678098887292495	0.9439697586399876	0.4040206624561538	369	moderate
chr8:110656995..110657075,-	3.9831839760342636	0.9206705103327879	0.26014677237983946	427	moderate
chr8:110660984..110660995,-	0.298190228494029	0.9733304194507214		57	moderate
chr8:110660999..110661051,-	2.776247125948889	0.9706309001311352		78	moderate
chr8:110661054..110661063,-	0.18832969309929204	0.9783043375129516		53	tissue-specific
chr8:110693181..110693196,-	0.09487933843192517	0.9888017993940352		40	tissue-specific
chr8:110702059..110702061,-	0.11357016748393399	0.9840414513753206	0.6666666666666666	83	moderate
chr8:110703692..110703751,-	0.2889287970678238	0.9668424408242516		82	moderate
chr8:110703819..110703839,-	0.8771994570505434	0.9443643969562732	0.6666666666666666	154	moderate
chr8:110703842..110703849,-	0.06297803039684571	0.968450061555129	0.6666666666666666	80	moderate
chr8:110703974..110703992,-	0.30016394666878904	0.989975177077789	0.6666666666666666	66	moderate
chr8:110703996..110704011,-	0.14017395669683919	0.9765924737166712		64	moderate
chr8:110704014..110704028,-	0.13881483572335104	0.9751499975138777	0.6666666666666666	64	moderate
chr8:110986427..110986445,-	0.20943254853521304	0.9785619909522616		47	tissue-specific
chr8:110986918..110986930,-	0.2745017296552554	0.978323903418554		54	tissue-specific
chr8:110987005..110987018,-	0.0970778862699087	0.9845365311746892		39	tissue-specific
chr8:110987201..110987231,-	0.07686428172270772	0.9914993932890942		33	tissue-specific
chr8:110987708..110987719,+	0.10304979986715551	0.9788953461414795		40	tissue-specific
chr8:110987953..110987984,-	0.4995918854078491	0.9828543623248508		86	moderate
chr8:110987986..110988010,-	0.5457828269970049	0.9803554207482524		94	moderate
chr8:110988070..110988087,-	0.10432347025219568	0.9780066843727222		47	tissue-specific
chr8:111117557..111117561,+	0.11716444151575346	0.9951418877341758		86	moderate
chr8:111173841..111173848,+	0.016362042175024585	0.9878762405479624		33	tissue-specific
chr8:11141926..11141937,+	0.14055852632522742	0.9552672887617004	0.18731446424310166	209	moderate
chr8:11141944..11141969,+	0.5559489853432282	0.908840275073188	0.3167589945636858	401	moderate
chr8:11141984..11142047,+	5.69570661565153	0.849822990492411	0.2527793612490938	544	ubiquitous
chr8:11142268..11142279,-	0.0189339616689524	0.9967110807375084	0.6666666666666666	41	tissue-specific
chr8:11142283..11142288,-	0.003078041366066682	0.9981818181818182		1	tissue-specific
chr8:11142299..11142375,+	7.07276840838044	0.8397083670539212	0.21487753809786425	547	ubiquitous
chr8:11142573..11142586,-	0.20946281980906492	0.965021987139418	0.43129914894277377	276	moderate
chr8:111567615..111567626,+	0.10316572676434824	0.9501615589738448	0.5145067492256409	205	moderate
chr8:111568509..111568521,+	0.0833413446289166	0.9851746596880412		54	tissue-specific
chr8:111668033..111668039,+	0.09794275576970247	0.9930555963615366		72	moderate
chr8:11182931..11182942,-	0.03535428837244148	0.9970203142408304		4	tissue-specific
chr8:11182945..11182950,-	0.00895582282894769	0.9973579392066731		4	tissue-specific
chr8:11183173..11183183,+	0.3392845223442969	0.9319782863637408	0.4145780436355011	379	moderate
chr8:112039622..112039629,-	0.042135592396647374	0.9823690725254459		36	tissue-specific
chr8:112039643..112039668,-	0.723897143136006	0.9847183429695356	0.6666666666666666	64	moderate
chr8:112039724..112039729,-	0.01794369931375962	0.987431692808454		27	tissue-specific
chr8:112039749..112039763,-	0.08277841940428683	0.9840888465357528		35	tissue-specific
chr8:11204991..11205039,-	0.5514522611170548	0.9527493359314724	0.6497127915522601	224	moderate
chr8:11205158..11205191,+	0.21806380349073629	0.980278255418082	0.6666666666666666	133	moderate
chr8:112052614..112052619,-	0.29998577380297836	0.9927129120466156	0.6607572501203801	26	tissue-specific
chr8:11208442..11208447,+	0.012378899450336555	0.99393147363305	0.6666666666666666	24	tissue-specific
chr8:112248401..112248413,-	0.013644100772799645	0.99813847503359		2	tissue-specific
chr8:112388852..112388886,+	0.12464450182849982	0.991342770909304		59	moderate
chr8:1124620..1124631,+	0.03238807504944284	0.9774566935439096		39	tissue-specific
chr8:11251617..11251658,+	0.0761134467139538	0.9979577022144708	0.6666666666666666	11	tissue-specific
chr8:11251682..11251699,+	0.008532858499552463	0.998156300868295		2	tissue-specific
chr8:112641680..112641681,+	0.005520116100538143	0.9981818181818182		1	tissue-specific
chr8:11280011..11280041,-	0.29003152021232753	0.98693844940874		208	moderate
chr8:112834905..112834911,-	0.20988145463617147	0.9963523938448264	0.5554955642134279	51	dynamic
chr8:11289400..11289402,-	0.19463019329705783	0.9822582467784232		194	moderate
chr8:11303522..11303526,-	0.06076423146781154	0.9785258133161646		130	moderate
chr8:11312989..11313000,-	0.04875163284981947	0.9873050113828822		86	moderate
chr8:11313284..11313292,-	0.05882544069904067	0.9888059152137187		104	moderate
chr8:11313428..11313437,-	0.17473438870456315	0.9845915875983808		179	moderate
chr8:11313523..11313532,-	0.2522305510698062	0.9923529521712566		190	moderate
chr8:11313812..11313825,-	0.5423593310852117	0.980101473688717	0.6666666666666666	275	moderate
chr8:11313851..11313863,-	0.2005932460761093	0.9844883743874367		199	moderate
chr8:11313957..11313998,-	0.13820875371069186	0.9874014120838164		149	moderate
chr8:11314161..11314203,-	0.3837320235842342	0.988177858348853	0.6666666666666666	239	moderate
chr8:11314255..11314271,-	0.08172622767356105	0.9860568722711188		138	moderate
chr8:113145750..113145758,+	0.036302713574211026	0.9856614112694716	0.3873634661735221	24	tissue-specific
chr8:11314670..11314685,+	0.03671401100567085	0.9878479551277256		61	moderate
chr8:11314767..11314780,-	0.11343178009874329	0.98836428616148		145	moderate
chr8:11314876..11314888,+	0.02387282280093001	0.9931137222631676		27	tissue-specific
chr8:11324020..11324031,-	0.038234464381523746	0.9918787849350752		65	moderate
chr8:11324249..11324270,-	3.5881933936863266	0.9535260881487712		425	moderate
chr8:11324273..11324289,-	0.8204669823773973	0.9236301894543256		399	moderate
chr8:11324321..11324335,-	0.1461066595351142	0.9475438587342572		207	moderate
chr8:11324375..11324387,-	0.10570938024547924	0.9509809575012472		191	moderate
chr8:11324558..11324595,-	0.24914076213173922	0.979251092802528	0.6666666666666666	168	moderate
chr8:11325047..11325054,-	0.02782038746794071	0.9942647984709316		46	tissue-specific
chr8:11332176..11332231,-	0.873266196380576	0.9666524629488176		210	moderate
chr8:11333411..11333431,-	0.19018265251932157	0.996136531782157		47	tissue-specific
chr8:11333445..11333459,-	0.04697974279699695	0.9965085940103762		25	tissue-specific
chr8:11333461..11333472,-	0.060661494030600664	0.9969086653804838		16	tissue-specific
chr8:11333494..11333497,-	0.013020277351001837	0.9970971057977296		6	tissue-specific
chr8:11337597..11337614,+	0.057627453205028406	0.9632258861088931		86	moderate
chr8:11350850..11350859,+	0.04270691585354765	0.9910102311755988		24	tissue-specific
chr8:11351178..11351208,+	0.02756168062953121	0.98922970566396		26	tissue-specific
chr8:11351494..11351511,+	0.19301346347132256	0.9890926269078189		49	tissue-specific
chr8:11351533..11351546,+	0.16336577461600102	0.9886008757957866		42	tissue-specific
chr8:11351852..11351874,+	0.24057866328647656	0.9856260676391614		57	moderate
chr8:11351876..11351902,+	0.6449621518537851	0.9866674730395868		87	moderate
chr8:11351905..11351925,+	0.7623650031267679	0.9883705380953908		84	moderate
chr8:11351926..11351945,+	0.31780071958207773	0.9892311961601556		60	moderate
chr8:11351970..11351981,+	0.02926514722739099	0.9941154721978196		29	tissue-specific
chr8:1135778..1135799,-	0.048867244075483714	0.9950011471635666		10	tissue-specific
chr8:11362416..11362421,+	0.05798687191515642	0.99033071333867		39	tissue-specific
chr8:113686674..113686685,-	0.035645975101638715	0.9933971655003964	0.4274202666593736	41	tissue-specific
chr8:113686693..113686717,-	0.0693218209343944	0.9912866442833398	0.6666666666666666	55	moderate
chr8:113686738..113686743,-	0.011742640695769059	0.9866499361690728		27	tissue-specific
chr8:113686752..113686753,-	0.003025644651442344	0.988162044808478		14	tissue-specific
chr8:113686755..113686782,-	0.14413124453725432	0.9909043000081936	0.5049200864244486	99	moderate
chr8:113686792..113686795,-	0.00265724708783506	0.9902574339753072		13	tissue-specific
chr8:11373722..11373763,+	0.0158374906011087	0.9805122503227032		50	tissue-specific
chr8:11373803..11373814,+	0.0176548556867364	0.9869975254962756		42	tissue-specific
chr8:113915378..113915381,-	0.06745483814639193	0.9722017451683341	0.6666666666666666	86	moderate
chr8:11395824..11395833,+	0.017837278666433035	0.9925634245716248		24	tissue-specific
chr8:11396776..11396795,+	0.07231925762831712	0.9939619119904546		28	tissue-specific
chr8:113988208..113988215,-	0.008518075262111957	0.9957863023332924	0.6666666666666666	5	tissue-specific
chr8:113988241..113988248,-	0.005866707540360184	0.9963359218701628	0.6666666666666666	4	tissue-specific
chr8:11403533..11403544,+	0.0640213181479542	0.989981909594866		40	tissue-specific
chr8:11403548..11403584,+	0.49874148791839706	0.9923284057914884		86	moderate
chr8:114058689..114058694,-	0.04798527617748333	0.9964741863094512	0.6583950921002971	16	tissue-specific
chr8:114083325..114083335,+	0.011785118825061919	0.9978573286056894	0.6666666666666666	4	tissue-specific
chr8:114083343..114083350,+	0.006261582035449199	0.9979927711670564	0.6666666666666666	2	tissue-specific
chr8:114083596..114083630,+	0.04510906038086383	0.996947274992688	0.6666666666666666	8	tissue-specific
chr8:11416651..11416663,+	0.15888586879895772	0.9931257802512958		75	moderate
chr8:11416709..11416726,+	0.08546696526783677	0.9932548228778048		58	moderate
chr8:11416744..11416760,+	0.1378946436184224	0.9946968481553192		63	moderate
chr8:11416763..11416790,+	0.21064342850771056	0.9945069265841244		81	moderate
chr8:114168274..114168293,+	0.022596443765611814	0.9977801950342958		7	tissue-specific
chr8:114186065..114186067,-	0.03232584144488164	0.9843754824398746		46	tissue-specific
chr8:11422197..11422208,-	0.102393213651968	0.9869779994611096		118	moderate
chr8:114387038..114387048,-	0.07683352969579639	0.9872300036111008		83	moderate
chr8:114388858..114388866,+	1.088432451439999	0.8250370492990758	0.08143185809875135	496	ubiquitous
chr8:114389353..114389387,-	0.13164226731380227	0.9897126739868254	0.6666666666666666	28	tissue-specific
chr8:114426876..114426881,-	0.0832012860889593	0.9931136210669548		62	moderate
chr8:114444414..114444432,+	0.06782063513941809	0.988878031994294		64	moderate
chr8:114444443..114444456,+	0.034092945265624786	0.9953346029635346		34	tissue-specific
chr8:114444463..114444473,+	0.004329053604599675	0.9978530263837568		5	tissue-specific
chr8:114449161..114449175,-	10.372623929026629	0.9798450223464308	0.6666666666666666	222	moderate
chr8:114449458..114449469,-	0.07152552854298921	0.9847088431705899		64	moderate
chr8:114449484..114449517,-	0.389988632870854	0.9851717185362028		97	moderate
chr8:114449556..114449571,-	0.13074143477458217	0.994430877813095		50	tissue-specific
chr8:114449595..114449607,-	0.11800296332198444	0.9952920731108992		48	tissue-specific
chr8:114449612..114449615,-	0.00992638622784825	0.99586695439926		13	tissue-specific
chr8:114449616..114449629,-	0.1454645619128759	0.9977726902405106		16	dynamic
chr8:114449751..114449769,-	0.11970975800067833	0.9973521582172676		32	tissue-specific
chr8:114531752..114531754,+	0.001508835419038673	0.9981818181818182		1	tissue-specific
chr8:114589580..114589609,+	0.0019934124570918565	0.9973145730305946		4	tissue-specific
chr8:114679280..114679283,-	0.022999405115477097	0.9916419187216636		37	tissue-specific
chr8:114697666..114697676,+	0.005081386374290972	0.9977498297429674		5	tissue-specific
chr8:114725643..114725660,-	0.012421082820501807	0.9967031196826528		9	tissue-specific
chr8:114747320..114747347,-	0.49081800293232114	0.9968193056888632		27	dynamic
chr8:114747363..114747380,-	1.2227524457045496	0.9959724862078432	0.6666666666666666	29	dynamic
chr8:114829016..114829019,+	0.02021527941535167	0.9935586979762844	0.6666666666666666	32	tissue-specific
chr8:114877856..114877881,-	0.012428670825398837	0.9972278505467868		4	tissue-specific
chr8:114877929..114877952,-	0.01983475681013983	0.9953431180450862		6	tissue-specific
chr8:115089397..115089400,+	0.013129257807583856	0.9981818181818182		1	tissue-specific
chr8:115123828..115123829,-	0.004302273588202768	0.9981818181818182		1	tissue-specific
chr8:115294306..115294320,+	0.2018466817323865	0.994665483091419		17	tissue-specific
chr8:115308332..115308341,+	0.0153469585960373	0.9917521976178936		10	tissue-specific
chr8:11534438..11534451,+	0.13059729275997953	0.9883293707811908		49	tissue-specific
chr8:11534462..11534475,+	0.10751087614964114	0.9846279207739552		48	tissue-specific
chr8:11534512..11534519,+	0.03297530655158685	0.9877293829378564		40	tissue-specific
chr8:11534521..11534533,+	0.12510218327699707	0.9866036143456772		56	moderate
chr8:115354253..115354290,+	0.030142027111390614	0.9949105584019649		12	tissue-specific
chr8:11536745..11536750,+	0.007487714546022452	0.9974233920403816		8	tissue-specific
chr8:11557850..11557871,+	0.05990803940315765	0.9970119209607192		31	tissue-specific
chr8:115584851..115584862,+	0.01899923506828796	0.9947815992673734		31	tissue-specific
chr8:115584867..115584882,+	0.01738230487716569	0.995524104382704		26	tissue-specific
chr8:11561453..11561466,+	0.13580724993560286	0.9857521880037218	0.6666666666666666	69	moderate
chr8:11561684..11561751,+	4.504754913842099	0.9634596542999364	0.6666666666666666	211	moderate
chr8:115697711..115697715,+	0.06246995678115097	0.9769543589393088	0.6666666666666666	68	moderate
chr8:115758800..115758802,+	0.20458999652365945	0.9821679720991724	0.6666666666666666	92	moderate
chr8:115798994..115799001,+	0.006797895435384673	0.9981818181818182		1	tissue-specific
chr8:11600049..11600059,+	0.056004753472423126	0.9972703660440061		23	tissue-specific
chr8:116068267..116068283,-	0.17544359488621342	0.9919071602319462		65	moderate
chr8:116084162..116084173,+	0.008457969661998816	0.9935498384369922		11	tissue-specific
chr8:116084176..116084209,+	0.049248518705433744	0.9951085918316792		26	tissue-specific
chr8:116085391..116085419,+	0.1290976317569771	0.998149649694093		6	dynamic
chr8:116127086..116127103,+	0.03645637330617986	0.9952248520484576		14	tissue-specific
chr8:116171161..116171167,-	0.01917492302167686	0.993272476890222		10	tissue-specific
chr8:116215298..116215305,+	0.011683704330727428	0.9979531590894474		2	tissue-specific
chr8:116215335..116215378,+	0.023908685491360954	0.9981384414015742		5	tissue-specific
chr8:116215608..116215615,+	0.005405458671707654	0.9981818181818182		1	tissue-specific
chr8:11627159..11627197,+	0.9302435446571456	0.9004938495075065	0.3377284807391308	475	moderate
chr8:11627205..11627288,+	8.241085159164363	0.787394944584731	0.13556679124909565	546	ubiquitous
chr8:116342361..116342367,-	0.09198047607628865	0.9973143591553424		14	tissue-specific
chr8:116421486..116421489,-	2.113583488283389	0.9761395488307966	0.6304421543406287	450	moderate
chr8:116430595..116430636,-	0.28275625626395523	0.9969133590527006		188	moderate
chr8:116430640..116430666,-	0.14431811770356465	0.9973732445351834		99	moderate
chr8:116430671..116430681,-	0.034018400683572814	0.994644688413318		73	moderate
chr8:116440188..116440206,+	0.16958469461373663	0.9912856041163679	0.6666666666666666	97	moderate
chr8:11644152..11644155,+	0.17775743249698525	0.9290770230174258	0.4919741719289008	299	moderate
chr8:116462568..116462574,-	0.20258413142474016	0.9941042386391136		66	moderate
chr8:11647476..11647496,+	1.0307393792654707	0.9559571634491452	0.10463402009869464	466	moderate
chr8:116504458..116504481,-	0.04037114895937549	0.9964208008103644		51	tissue-specific
chr8:116507627..116507631,+	0.01825785646756818	0.9950629334709415		23	tissue-specific
chr8:11653073..11653097,+	0.9502563163257683	0.9524461385285488	0.5950892608271561	262	moderate
chr8:11653468..11653496,+	0.23391363543078114	0.9409598944459276		178	moderate
chr8:116561894..116561899,-	0.1869171997773692	0.9832530941475706	0.6666666666666666	261	moderate
chr8:116588829..116588841,+	0.11225581975344306	0.9845797278614196	0.6666666666666666	133	moderate
chr8:116588888..116588904,+	0.08015830422131565	0.982284583883646		117	moderate
chr8:11659943..11659989,-	1.2555663875561318	0.9345806064308568	0.24796311966837614	509	ubiquitous
chr8:116599724..116599735,-	0.029895297218179046	0.9974471632800894		35	tissue-specific
chr8:116599752..116599766,-	0.038710206621726306	0.9963745420256248		57	moderate
chr8:116599856..116599857,-	0.005103692617807255	0.9973058554077112		8	tissue-specific
chr8:11660207..11660221,+	9.800171509284274	0.8721883471284317	0.3107706662700736	548	ubiquitous
chr8:11660227..11660306,+	147.22822718524247	0.8553976254925214	0.2426933598663803	550	ubiquitous
chr8:11665932..11665943,+	1.044446737217356	0.9211252526865052	0.6386109066378829	405	moderate
chr8:11665952..11665983,+	12.669033689538828	0.965200891782826	0.6578364363519563	491	moderate
chr8:11666649..11666665,+	0.13224959363529565	0.9795747213863821	0.6666666666666666	104	moderate
chr8:116673894..116673913,-	0.6063582023073503	0.99415636928468	0.6666666666666666	105	moderate
chr8:116674914..116674919,-	0.1311290959177504	0.961222487797164	0.6666666666666666	195	moderate
chr8:116675940..116675948,-	0.560043807581365	0.954025596821585	0.6666666666666666	367	moderate
chr8:116678769..116678777,+	0.06097427250375396	0.9807446071580376		78	moderate
chr8:116680215..116680245,-	1.2424850098582085	0.9632572181677826	0.6666666666666666	385	moderate
chr8:116680833..116680881,-	0.9204434517085873	0.9696195103447665	0.6666666666666666	395	moderate
chr8:116681022..116681042,-	0.5891958291746004	0.9269335043417336	0.6471907491104649	383	moderate
chr8:116681108..116681120,-	0.6877543948872027	0.9824050112647924	0.6666666666666666	368	moderate
chr8:116681123..116681143,-	1.5427612940214195	0.9532012335742636	0.6666666666666666	433	moderate
chr8:116681150..116681164,-	1.4816849869258717	0.9008075047112242	0.6548074192065858	445	moderate
chr8:116681194..116681214,-	12.137278201685872	0.8738407354820504	0.6539659193033812	511	ubiquitous
chr8:116681221..116681236,-	3.0682042420177456	0.9259889694685932	0.6598874960624466	484	moderate
chr8:116681247..116681261,-	0.8367803367686502	0.9060608992453968	0.6666666666666666	385	moderate
chr8:116681275..116681290,-	0.6979250668094602	0.9797130966539516	0.6666666666666666	394	moderate
chr8:116681409..116681431,-	3.949197891171089	0.9775463291063182	0.6666666666666666	479	moderate
chr8:116681686..116681699,-	0.06972867948470815	0.9882353518369152		126	moderate
chr8:116681845..116681859,-	0.1713152328683229	0.9649646936489604		133	moderate
chr8:116681878..116681893,-	0.22666415139724738	0.9599526433363051		226	moderate
chr8:116684676..116684688,-	0.020876923433267542	0.9973179490805204		20	tissue-specific
chr8:116858162..116858198,-	0.0014355950669737497	0.9922259550628144		6	tissue-specific
chr8:11689021..11689041,+	0.5614397779262741	0.9341304385585478	0.20031502227599354	418	moderate
chr8:11693476..11693481,-	0.06609724633561215	0.9537034988195424		152	moderate
chr8:11695890..11695928,+	0.4407183316533702	0.946467855437348	0.29117827156313786	397	moderate
chr8:11695989..11696019,+	0.5837620145693666	0.9318265236938972	0.025179454238861032	421	moderate
chr8:11700029..11700043,+	0.18409481642315612	0.9653162032472123	0.6666666666666666	236	moderate
chr8:11700092..11700121,-	0.1531778924740468	0.944436833239428	0.6666666666666666	229	moderate
chr8:11700183..11700203,-	0.14006822046923176	0.9537996673477104	0.4670943214655952	224	moderate
chr8:11701862..11701910,-	0.4292478400413502	0.9762338175431208	0.4880769742813048	333	moderate
chr8:11701938..11701982,-	1.306506876709268	0.9420219990608156	0.4627299011236922	439	moderate
chr8:11701987..11702006,-	0.18533301093893706	0.9642581959937674	0.557709089996278	262	moderate
chr8:11702014..11702044,-	0.53805161228036	0.9515442134236022	0.4337563885403424	364	moderate
chr8:11702074..11702085,-	0.15386268090196475	0.970183775612152	0.6666666666666666	220	moderate
chr8:11702131..11702148,-	0.19877455680717676	0.9536458521852866	0.5449978656965458	255	moderate
chr8:11702188..11702212,+	0.4929517105639501	0.9483261058611228	0.5413081123581269	351	moderate
chr8:11702232..11702287,-	1.9151206580828628	0.9431140598030959	0.555239856827978	450	moderate
chr8:11702293..11702328,+	0.706837439935634	0.9578165855552004	0.498865033384891	368	moderate
chr8:11702366..11702398,+	0.6247871190770372	0.9464294735912864	0.35455521770026355	360	moderate
chr8:11702374..11702395,-	1.287202286067804	0.9374385392267122	0.6666666666666666	427	moderate
chr8:11702400..11702427,-	0.8523045288462966	0.9507143661020446	0.5786596058620836	379	moderate
chr8:11702431..11702466,-	0.7576034631975176	0.9390222598852944	0.5592895230959618	400	moderate
chr8:11702470..11702503,-	0.6965651326804985	0.9435471785267114	0.5563553159832791	404	moderate
chr8:11702539..11702605,-	1.1798873827648966	0.96079846642693	0.4979235169724978	442	moderate
chr8:11702610..11702625,+	0.106216715839858	0.9684113296974824	0.5929193145682192	185	moderate
chr8:11702613..11702650,-	0.7299078750022462	0.9571903368448804	0.5680416599893015	385	moderate
chr8:11702661..11702681,-	0.4824124069974265	0.9558583753891576	0.6205875179816114	346	moderate
chr8:11702710..11702739,-	0.3615653270235077	0.9730671235613576	0.4016020823999922	327	moderate
chr8:11703197..11703242,-	1.6044756115906058	0.9600581076896748	0.5590216895024879	437	moderate
chr8:11703252..11703272,-	0.2430164193839163	0.9709940029868912	0.6666666666666666	276	moderate
chr8:11703277..11703311,-	0.32845245095060444	0.968591598045034	0.4821393470223418	342	moderate
chr8:11704585..11704608,-	0.521778722232132	0.9636893255161963	0.5611190974775689	337	moderate
chr8:11704610..11704653,+	0.7655014128924799	0.9626863256870074	0.4724339706965945	375	moderate
chr8:11704618..11704686,-	1.1405478867345633	0.964509354041096	0.6136192982688494	421	moderate
chr8:11705180..11705213,+	0.6467479836154709	0.9668803055953372	0.573603429451414	354	moderate
chr8:11705214..11705244,+	0.4214617990032847	0.9631217438942103	0.6666666666666666	324	moderate
chr8:11705244..11705269,-	1.1767254552601818	0.9666602544753338	0.5529933197788067	405	moderate
chr8:11705265..11705300,+	0.43259058534768585	0.9561202141444932	0.6240916569929608	345	moderate
chr8:11705305..11705335,-	1.3922751070058081	0.9641756165601278	0.5239834958165046	435	moderate
chr8:11705598..11705639,+	0.21724039629900072	0.972352332115394	0.4880769742813048	265	moderate
chr8:11705641..11705670,-	1.423811508407469	0.9636694576929726	0.5485963570937121	439	moderate
chr8:11706548..11706561,+	0.06733009529564118	0.9652323591242288	0.6666666666666666	151	moderate
chr8:11706577..11706604,+	0.14272538070111057	0.9687767684543682		211	moderate
chr8:11706585..11706619,-	1.5323767665737276	0.965999292408348	0.6351827003664804	438	moderate
chr8:11706630..11706647,-	0.2806074045040942	0.9661033847864962	0.6666666666666666	294	moderate
chr8:11706648..11706676,-	0.6332420817202861	0.9647460563352582	0.2162562202244496	367	moderate
chr8:117070462..117070467,-	0.014756521547468928	0.9969594060435274		11	tissue-specific
chr8:11708428..11708450,-	0.2846829709517072	0.9636334432644424	0.6666666666666666	314	moderate
chr8:11708451..11708497,-	0.8243762440185552	0.9662838340010002	0.5656136014102686	404	moderate
chr8:11710154..11710178,-	0.445674092965286	0.9715994967662166	0.532697001767236	335	moderate
chr8:11710161..11710184,+	0.18696440694578742	0.9692639046226986	0.6666666666666666	252	moderate
chr8:11710182..11710212,-	2.1298692669294956	0.9698275842326628	0.4773659445320205	461	moderate
chr8:11710828..11710871,+	0.9615028233255616	0.9719970488546024	0.575679098446351	420	moderate
chr8:11710864..11710931,-	1.4765076316086374	0.9603563301494638	0.5664645786060941	447	moderate
chr8:11710941..11710962,-	0.5212788460533397	0.9674317942154084	0.38683820504249705	349	moderate
chr8:11710979..11710993,-	0.25839031229834636	0.9549071138895828	0.3192374173462835	291	moderate
chr8:11713635..11713642,-	0.016837208497652155	0.9964770646370128		17	tissue-specific
chr8:11716298..11716315,-	0.03124101505873315	0.996628496559343		15	tissue-specific
chr8:11716351..11716358,-	0.035268400756357794	0.9974660435955864		14	tissue-specific
chr8:11720256..11720275,+	0.05725398727242236	0.9939510884728096	0.5155298758312247	63	moderate
chr8:11721825..11721827,-	0.8198343081227416	0.9636622339302938	0.5663635513239003	430	moderate
chr8:11723522..11723526,-	0.20281511943383845	0.9818287149890248	0.5877297989387364	261	moderate
chr8:11724934..11724951,+	0.35078355814947104	0.9944842230568001		107	moderate
chr8:11725589..11725605,-	484.97971785309875	0.9660186182019248	0.6036501740072324	546	ubiquitous
chr8:11735451..11735478,+	0.07542995458162431	0.984457592983542	0.6666666666666666	92	moderate
chr8:117415998..117416010,-	0.12127060914330558	0.9974825231926194		27	tissue-specific
chr8:117416058..117416064,-	0.04810603767679517	0.9980810422810542		7	tissue-specific
chr8:117449322..117449337,-	0.014901275315579748	0.9979740663819152		5	tissue-specific
chr8:11745224..11745228,+	0.022838617301167437	0.9911484534889434		36	tissue-specific
chr8:11745648..11745657,+	0.0072461555754100865	0.9910843299715859		15	tissue-specific
chr8:117456880..117456884,-	0.12233045403719313	0.981535680086571	0.6666666666666666	127	moderate
chr8:117463964..117463997,-	0.013603672976965618	0.9964624204829446		19	tissue-specific
chr8:117466423..117466434,+	0.0481889502817219	0.9958758051031924		32	tissue-specific
chr8:11754835..11754867,-	0.05902525842267943	0.9918918631575012		44	tissue-specific
chr8:11755021..11755054,+	0.060493264345529874	0.9893441233777204	0.6666666666666666	43	tissue-specific
chr8:117566869..117566872,+	0.1538218445133242	0.9421931655442743	0.48045023246379903	224	moderate
chr8:117614824..117614829,+	0.07895243803076693	0.9875418312731004	0.6666666666666666	81	moderate
chr8:117658780..117658804,-	0.43947098921312794	0.9150258828841478	0.248537596144704	414	moderate
chr8:117658838..117658848,-	0.088497863250284	0.9908829172381202	0.34994630051197023	157	moderate
chr8:117659066..117659080,-	0.09932624369386361	0.9960290020224316		50	tissue-specific
chr8:117664250..117664261,+	0.09796830016588885	0.9950824219394536		33	tissue-specific
chr8:117669495..117669553,-	2.2983493805615094	0.8936741945955495	0.2236887258295226	525	ubiquitous
chr8:117669558..117669571,-	0.09564053763675494	0.9717298181241848	0.2271293881885613	194	moderate
chr8:117671087..117671137,-	1.8671299479280805	0.8677955743346888	0.20232868482966548	519	ubiquitous
chr8:117678989..117678993,-	0.3737325214494571	0.966799568352736	0.2954569849935236	369	moderate
chr8:117695642..117695657,-	0.15929157611555544	0.9980680218022322		21	dynamic
chr8:117738287..117738354,-	0.9425143575011272	0.8682448745743054	0.33650410607349474	497	ubiquitous
chr8:117742484..117742493,-	0.02235562791099261	0.9933102747078372		21	tissue-specific
chr8:117768034..117768069,-	291.3934234800919	0.9409526672938908	0.1836202209538564	550	ubiquitous
chr8:117768170..117768199,+	0.14150059002672397	0.9353311164591188	0.44967290052258463	264	moderate
chr8:117778608..117778620,-	0.009274488693203244	0.9974757276631834	0.6666666666666666	15	tissue-specific
chr8:117778736..117778808,+	17.239279611214727	0.9356599616197504	0.2573798001625848	550	ubiquitous
chr8:117816627..117816634,+	0.02637982560513668	0.998046901255536	0.5138729128467172	9	tissue-specific
chr8:117816648..117816663,+	0.790464084425866	0.9980308807195952	0.4191501894171168	50	dynamic
chr8:117828098..117828106,-	0.001356427166133183	0.996118431205206		4	tissue-specific
chr8:117868506..117868534,-	0.48840867939631527	0.9537328373948996	0.5592306946607358	427	moderate
chr8:117868924..117868949,-	0.7759243562187733	0.9333557081430162	0.5191648235575542	462	moderate
chr8:117871335..117871339,-	0.3510004737507008	0.9840714371109338	0.493472071877777	336	moderate
chr8:117874123..117874162,-	0.5978446869187749	0.9328471522683321	0.4851822953206259	449	moderate
chr8:117876023..117876062,-	0.03237246317049317	0.9976767748109112	0.6666666666666666	22	tissue-specific
chr8:117878863..117878874,-	0.15706529263617056	0.9923304834062892	0.6666666666666666	183	moderate
chr8:117878953..117878961,-	0.06053018394149335	0.9931737498175678		118	moderate
chr8:117879183..117879190,-	0.021708321336801742	0.9969758256716754		31	tissue-specific
chr8:117879221..117879238,-	0.07866169691019849	0.9974654230906272		52	tissue-specific
chr8:117879290..117879301,-	0.004231137791075259	0.9959918251160844		10	tissue-specific
chr8:117879312..117879331,-	0.005230305305354487	0.9938066368329012		14	tissue-specific
chr8:117884112..117884137,+	0.0007500258695721935	0.9954875261413773		5	tissue-specific
chr8:117885994..117886011,-	0.01257394761095077	0.9940443228873108	0.6666666666666666	30	tissue-specific
chr8:117886029..117886039,-	0.004905350996297673	0.9953531400698832	0.6666666666666666	12	tissue-specific
chr8:117886094..117886134,-	0.02662628875881686	0.9942674552371272	0.3421429532687992	50	tissue-specific
chr8:117886216..117886250,-	0.04606625133387399	0.9960328403222659	0.5929303083806006	61	moderate
chr8:117886359..117886370,-	0.027448182990432626	0.9963886415459301	0.6666666666666666	41	tissue-specific
chr8:117886399..117886420,-	0.06889408785415385	0.995706337934342	0.6220807217185631	72	moderate
chr8:117886563..117886605,-	0.7882624955575211	0.9904019996710994	0.6569715864694808	303	moderate
chr8:117886612..117886673,-	6.149388401857184	0.963727634665258	0.5597928796439844	532	ubiquitous
chr8:117886706..117886710,-	0.1442714304364741	0.9786454778649536	0.5657292958583658	234	moderate
chr8:117886732..117886748,-	0.34262671491805247	0.9541323162703672	0.5949195861997849	315	moderate
chr8:117886797..117886806,-	0.22491646914363214	0.9825357105781058	0.4788041818350509	219	moderate
chr8:117886814..117886833,-	0.46605528808326135	0.9886795855621182	0.5783738562764688	273	moderate
chr8:117886841..117886847,-	0.09991468907762771	0.9817981516724784	0.3565584898571021	150	moderate
chr8:117886864..117886910,-	3.2986859636494463	0.8979741298477453	0.31765433865466997	524	ubiquitous
chr8:117886955..117887098,-	99.57763813601204	0.9289222076452841	0.3885121926673011	550	ubiquitous
chr8:117887155..117887163,-	0.047945030591809525	0.9794856929377812	0.6666666666666666	112	moderate
chr8:117892510..117892531,+	0.1273459302192535	0.9913927764088328		31	tissue-specific
chr8:117892581..117892609,+	0.14948946365232696	0.9921546267876415		30	tissue-specific
chr8:117950422..117950468,+	0.9931419371601171	0.9887278983845464		231	moderate
chr8:117950656..117950691,-	0.3992533372207296	0.9643722285499458		255	moderate
chr8:117950745..117950762,+	0.0529554574953465	0.9897776064049336		87	moderate
chr8:117963212..117963224,+	0.022445372046075572	0.9980312410449512		2	tissue-specific
chr8:118012575..118012588,+	0.035315522814137086	0.9981818181818182		1	tissue-specific
chr8:118013464..118013468,+	0.03156073689963545	0.9971794697418942		24	tissue-specific
chr8:118044407..118044409,+	0.009081550513696093	0.997951668677868		10	tissue-specific
chr8:118059294..118059302,+	0.017657761407068543	0.9981818181818182		1	tissue-specific
chr8:118059321..118059335,+	0.056127153445535885	0.9981791269878184		2	tissue-specific
chr8:118069715..118069724,+	0.015370000895854791	0.9979777684120782		4	tissue-specific
chr8:118147228..118147273,+	0.699454597329575	0.9979599866851899		14	dynamic
chr8:118147275..118147286,+	0.13180634209294526	0.9979050216394724		9	dynamic
chr8:118147292..118147301,+	0.04014704793792163	0.9979103588010652		3	tissue-specific
chr8:118147501..118147522,+	0.06586477065198068	0.9980129306278293		6	tissue-specific
chr8:118169907..118169924,+	0.015096177006267468	0.9973910367830536		14	tissue-specific
chr8:118179024..118179029,+	0.02976826964153741	0.9973396595420948		24	tissue-specific
chr8:11839760..11839774,+	0.010091834146510966	0.9981368440189492		2	tissue-specific
chr8:118532766..118532792,-	0.16264591738177284	0.9755351674258456	0.014268889663911303	176	moderate
chr8:118532937..118532997,+	23.93385956168358	0.9462130953694734	0.03374465333250424	550	ubiquitous
chr8:118533006..118533046,+	3.0015967254131963	0.9586582100500696	0.2877159617694289	526	ubiquitous
chr8:118533049..118533074,+	0.271075377022353	0.9542560577027736	0.21232868610031572	332	moderate
chr8:118533085..118533091,+	0.19910031164210393	0.9633005388582356	0.3717097882105122	249	moderate
chr8:118533099..118533115,+	0.42020463662286095	0.9612725776114024	0.38992400594861626	347	moderate
chr8:11853819..11853827,-	0.026913338836573653	0.9980502393906202		3	tissue-specific
chr8:11872654..11872677,-	0.10628244223736853	0.9714503519217385		150	moderate
chr8:118754504..118754506,-	0.19655010729546715	0.9821609315141144	0.4794279225175266	227	moderate
chr8:118819559..118819575,-	0.2995016540963153	0.9713926191605204	0.3519456510372823	274	moderate
chr8:118842499..118842513,-	0.09442226955294138	0.9412242428769771	0.4665903492645016	185	moderate
chr8:118849482..118849494,-	0.0010580705402687652	0.9937074687521144		8	tissue-specific
chr8:118849577..118849588,-	0.0061328631902080105	0.9897228707225576		24	tissue-specific
chr8:118960556..118960560,-	0.612306571754517	0.9615489163036968	0.34634119212166176	403	moderate
chr8:119004674..119004678,-	0.4019736255360897	0.9013834524702794	0.6205455065264059	371	moderate
chr8:119014618..119014621,-	0.24375629367354587	0.9299438809384072	0.5522200794374795	313	moderate
chr8:119017215..119017220,-	0.014225295092756766	0.9931796784363186		29	tissue-specific
chr8:119029396..119029403,-	0.013217972086452706	0.994144597069412		15	tissue-specific
chr8:119068572..119068584,-	0.02513589785285299	0.9971756178250042		34	tissue-specific
chr8:119073091..119073105,-	0.19696010443116885	0.9913096646664042		113	moderate
chr8:119086805..119086813,-	1.2540905174612278	0.90824474660312	0.5738622159174177	465	moderate
chr8:119088283..119088328,-	0.1305676235057344	0.9559597217169156	0.6666666666666666	224	moderate
chr8:119100175..119100178,-	0.7839016125418031	0.9331828789543548	0.3966279051279522	437	moderate
chr8:119103015..119103016,-	0.8948354644923017	0.9319535759563908	0.5306874493353769	414	moderate
chr8:119105505..119105508,-	0.35541330386714076	0.9085327208602356	0.4513934113440349	352	moderate
chr8:119111029..119111040,-	0.17962755402892164	0.9651909389218348	0.4823120548676599	296	moderate
chr8:119114186..119114190,-	0.28150515245520613	0.9300890273464176	0.18088952627337349	321	moderate
chr8:119117883..119117887,+	0.0280114674577391	0.9933134324306052		22	tissue-specific
chr8:119121596..119121600,-	0.25018630599183567	0.93520916026154	0.6666666666666666	323	moderate
chr8:119123032..119123067,-	0.22808114646049618	0.9604743649096668		261	moderate
chr8:119124029..119124043,-	2.282096583028794	0.9212006144021172	0.5722418645816828	451	moderate
chr8:119124045..119124097,-	52.037768438548106	0.7967315783500891	0.5032055917260854	539	ubiquitous
chr8:119124108..119124138,-	2.901114029158074	0.9357506498065226	0.3514013363964525	528	ubiquitous
chr8:119124220..119124234,+	1.6593276118476248	0.9153328065624962	0.5058452156130236	478	moderate
chr8:119202179..119202185,-	1.0574141749369057	0.981373531225615	0.6666666666666666	378	moderate
chr8:119244131..119244135,-	0.5232549844969487	0.9932659391742428	0.6666666666666666	262	moderate
chr8:119294336..119294339,+	0.0073316580028032425	0.9958851263907248		5	tissue-specific
chr8:119294350..119294369,+	0.10051178887660335	0.9961838958133752		17	tissue-specific
chr8:119294370..119294381,+	0.03825229270644651	0.9941508330176256		9	tissue-specific
chr8:119294412..119294441,+	0.07092590535050719	0.993148824912342		17	tissue-specific
chr8:119294456..119294486,+	0.26451208180736235	0.9957120627711321		43	dynamic
chr8:119294494..119294511,+	0.07767539339093696	0.9936910010946208		27	tissue-specific
chr8:119314343..119314345,+	0.0881386207981656	0.9947326201630468		43	tissue-specific
chr8:119317381..119317384,-	0.5422417376462655	0.9959040410612506	0.6666666666666666	207	moderate
chr8:119391869..119391890,-	0.015363506520274616	0.9955608109820412		42	tissue-specific
chr8:119392092..119392127,-	0.021428979878397696	0.997718821737812		14	tissue-specific
chr8:119452230..119452235,+	0.02147569097753336	0.9886744387072832		42	tissue-specific
chr8:119485373..119485382,-	0.03814986913900692	0.9862684788123977		57	moderate
chr8:119542266..119542274,+	0.017533608053575938	0.9959582876176182		13	tissue-specific
chr8:119633207..119633221,+	0.04556526138992204	0.9794305435385088		73	moderate
chr8:119633760..119633770,+	0.016207673303918493	0.990674102303802		41	tissue-specific
chr8:119634131..119634136,-	0.07951767460465414	0.9667961216696432		143	moderate
chr8:119634141..119634223,-	9.36244015018354	0.9147313217517808	0.6591756498553848	489	moderate
chr8:119634358..119634380,-	0.11256887170567438	0.9837203698829884		151	moderate
chr8:119640678..119640682,+	0.10461945929093495	0.997135474956403		16	tissue-specific
chr8:119646740..119646758,+	0.042387299724108325	0.9949095133984958		42	tissue-specific
chr8:119760950..119760956,-	0.00890241395049457	0.9974148516792224		8	tissue-specific
chr8:119762487..119762496,+	0.03301320073586082	0.9934593597967568	0.6666666666666666	29	tissue-specific
chr8:119774457..119774468,-	0.48441853898679244	0.9658215683023608	0.3944824467471982	419	moderate
chr8:119800776..119800782,+	0.02332544256234744	0.9844853536857056		37	tissue-specific
chr8:119809141..119809158,+	0.09482134005188936	0.9839555947561308	0.6666666666666666	71	moderate
chr8:119874136..119874145,-	0.04323129981859952	0.9945055277534572		13	tissue-specific
chr8:119905427..119905438,-	0.03861036062369953	0.9971840498339488		19	tissue-specific
chr8:119905454..119905469,-	0.1778695093483764	0.9962072021016142		40	tissue-specific
chr8:119919156..119919163,+	1.1782305774757247	0.9969571132917664		73	moderate
chr8:119936779..119936792,-	0.07387844662437294	0.9838917040652676		83	moderate
chr8:119936957..119936974,-	0.07332416591992677	0.9789225914863592		82	moderate
chr8:119938818..119938844,-	0.16090290358778186	0.9711511920737482		112	moderate
chr8:119939125..119939155,-	0.01804743783681695	0.9969866866821592		10	tissue-specific
chr8:119945232..119945244,-	0.10269791516589387	0.9793278387452036		96	moderate
chr8:119945325..119945339,-	0.07702331962062585	0.9779261956532128		75	moderate
chr8:119945362..119945401,-	0.2872078265741483	0.9782563182756598		137	moderate
chr8:11996356..11996358,-	0.0033416351044097477	0.9953822218399252		7	tissue-specific
chr8:119964115..119964132,-	24.898585615237216	0.976653657928584	0.3468601197450813	386	moderate
chr8:119964168..119964179,-	1.0518518064019304	0.9784028421294908		201	moderate
chr8:119964202..119964213,-	0.9562619727076633	0.9671984621773512		225	moderate
chr8:119964281..119964288,-	0.342033478442472	0.9703245310348354		219	moderate
chr8:119964408..119964423,-	0.5836148195770913	0.9494196209305849		248	moderate
chr8:119964434..119964445,-	0.31475475569716743	0.966145904144336		209	moderate
chr8:119964499..119964504,+	0.06532106486575179	0.9830837797916864		80	moderate
chr8:120063756..120063761,-	0.012890454367412636	0.9839953189337612	0.6666666666666666	35	tissue-specific
chr8:120079398..120079416,+	0.12686836459921122	0.9846904867192652		45	tissue-specific
chr8:120079417..120079436,+	0.24558321325851523	0.9829598048406248	0.6666666666666666	59	moderate
chr8:120079478..120079499,+	0.49417812019276697	0.9864397758672702	0.6666666666666666	62	moderate
chr8:120128977..120128984,-	0.0309345262547895	0.9896996425907356	0.6666666666666666	39	tissue-specific
chr8:120164231..120164239,+	0.15333929542990957	0.9979811492810312		10	dynamic
chr8:120189704..120189713,+	0.022815424298258374	0.9916642012488174	0.6666666666666666	40	tissue-specific
chr8:120220206..120220214,+	0.02180247130917329	0.9944021830490968		35	tissue-specific
chr8:120220272..120220289,+	0.116363475321555	0.9717295148972596	0.5758684192245614	92	moderate
chr8:120220561..120220650,+	30.635660445972217	0.9310408696453392	0.4393914060772386	359	moderate
chr8:120220663..120220714,+	8.249475263754823	0.9041796058165388	0.5202096753231235	320	moderate
chr8:120220727..120220736,+	0.12368657860619826	0.9614382769452858	0.40379687043564094	145	moderate
chr8:120220777..120220786,+	0.29314073043766653	0.9234754415341084	0.4595314054092487	192	moderate
chr8:120221313..120221336,+	0.29316680849891896	0.9829902425822624	0.5331358959360535	151	moderate
chr8:120221345..120221393,+	1.2041913052828128	0.9775859185628384	0.528545328407728	197	moderate
chr8:120227781..120227793,+	0.02896915440568456	0.9886511958570724		25	tissue-specific
chr8:120233831..120233867,+	0.3649531560024815	0.9479202173163686	0.5015587448984887	205	moderate
chr8:120233925..120233936,+	0.06898349680148107	0.9689909973136818	0.5407777809045106	117	moderate
chr8:120233966..120233975,+	0.04883471515263098	0.9749581061755044	0.3771414497269371	98	moderate
chr8:120255687..120255760,+	0.7194664695597561	0.9474274278657024	0.3793807725236609	234	moderate
chr8:120255928..120255960,+	0.23741898748770582	0.9625533318499141	0.4951429788948066	190	moderate
chr8:120256351..120256363,+	0.14466462147142717	0.9824282157707008	0.3359381126518872	146	moderate
chr8:120259059..120259097,-	0.015180855031257262	0.9979581850240068		5	tissue-specific
chr8:120427971..120427981,+	0.013804479128278495	0.9979167832203786		4	tissue-specific
chr8:120428600..120428642,+	1.7817695093127206	0.97996110372659	0.6666666666666666	373	moderate
chr8:120428643..120428661,+	0.5794734900555945	0.9840811283770936	0.6666666666666666	281	moderate
chr8:120428678..120428695,+	6.290229862697063	0.988262022867407	0.6666666666666666	420	moderate
chr8:120428709..120428716,+	0.15951050076189352	0.980907192860624	0.6666666666666666	173	moderate
chr8:120429148..120429171,-	0.24036978869461217	0.974332233573946	0.6666666666666666	183	moderate
chr8:120430391..120430409,+	0.12440227999981544	0.9854800226368159	0.6666666666666666	136	moderate
chr8:120435183..120435195,-	0.09802476945215574	0.9882930828043096	0.6666666666666666	128	moderate
chr8:120438506..120438508,+	0.004009088289568627	0.9981446466457862		2	tissue-specific
chr8:120464833..120464838,+	0.06708609554844443	0.9942450629085048		27	tissue-specific
chr8:120594714..120594723,-	0.1387214730232594	0.9969062998480562		83	moderate
chr8:120605194..120605235,-	0.006241106803668686	0.998038351418691		4	tissue-specific
chr8:120608233..120608244,-	0.02757238329217144	0.9856157779151158		55	moderate
chr8:120612975..120612994,-	0.15355870571898597	0.9932378346055272	0.6666666666666666	135	moderate
chr8:120613664..120613676,-	0.06692351421426744	0.9862103523373559		88	moderate
chr8:120613680..120613712,-	0.26161460370714806	0.9906516407800006		138	moderate
chr8:120613726..120613738,-	0.04091233094718552	0.9904439465539088		45	tissue-specific
chr8:120613792..120613808,-	0.03055554860771207	0.99402824188209		30	tissue-specific
chr8:120614006..120614028,+	0.003210555800400177	0.9930662835738598		12	tissue-specific
chr8:120633664..120633673,-	0.09000706954909575	0.9722844041795858		120	moderate
chr8:120651070..120651091,-	20.274228866756275	0.9734919489538392	0.4665903492645016	411	moderate
chr8:120651826..120651840,-	0.017561402393746706	0.9948067399469482		44	tissue-specific
chr8:120662908..120662932,-	0.009525018652433492	0.997242916946577		11	tissue-specific
chr8:120685586..120685599,-	1.0188273369619318	0.9751383577287088	0.6666666666666666	157	moderate
chr8:120685608..120685649,-	14.283505182445058	0.9792435746215437	0.6666666666666666	219	moderate
chr8:120685906..120685920,-	0.1430096833128926	0.9731245577536284		126	moderate
chr8:120710465..120710486,-	0.020374830978297186	0.9960265834245952		32	tissue-specific
chr8:120822235..120822240,-	0.11456846003045876	0.9640022886232076	0.6051575601185585	237	moderate
chr8:120845068..120845089,-	33.43613835191559	0.9370207713215822	0.22061169160129898	550	ubiquitous
chr8:120845113..120845145,+	0.6505100948751869	0.9445824108970876	0.1365535436585438	436	moderate
chr8:120867689..120867734,+	1.1052697715484943	0.8908464718241574	0.3205954439250909	448	moderate
chr8:120868078..120868182,-	13.18643309191961	0.9525009903181332	0.23928159982925426	546	ubiquitous
chr8:120874979..120874983,+	0.2236636470215131	0.9846379710550668		106	moderate
chr8:120885803..120885807,-	0.056456612133525264	0.9722284397164441	0.6666666666666666	102	moderate
chr8:120885918..120885931,+	0.5550531599807564	0.9654291489829516	0.6666666666666666	284	moderate
chr8:120885933..120885947,+	1.3805128452074222	0.965006648746868	0.6378451177907648	356	moderate
chr8:120885949..120885976,+	10.324070086061084	0.9294488988604286	0.603305698375576	526	ubiquitous
chr8:120885982..120885993,+	0.8500275447018486	0.9187556259743672	0.6202015533737519	380	moderate
chr8:120886006..120886025,+	3.8571521881723574	0.9281338386013852	0.6666666666666666	454	moderate
chr8:120886031..120886042,+	1.151446209746771	0.8900177685569348	0.6271142045472643	415	moderate
chr8:120886054..120886078,+	3.6698215118952002	0.9123109735154806	0.6008961769601949	451	moderate
chr8:120886102..120886125,+	0.8783930501608906	0.9580494395122364	0.6666666666666666	298	moderate
chr8:120898665..120898683,+	0.2655495741333956	0.9951966797150448	0.6666666666666666	144	moderate
chr8:120912643..120912647,+	0.05000927667621498	0.9876286433296496	0.6666666666666666	77	moderate
chr8:120954370..120954388,+	0.03262094720134628	0.9971157968334856		23	tissue-specific
chr8:120974832..120974840,+	0.03147639966966376	0.9959747097037436		31	tissue-specific
chr8:121013658..121013688,+	0.03209846959931892	0.9930181352168336		44	tissue-specific
chr8:121054330..121054333,-	0.009106121100579472	0.9980976290867646		3	tissue-specific
chr8:121056304..121056311,-	0.08098192202691223	0.9977363195916416		22	tissue-specific
chr8:121056349..121056360,-	0.015574024412809749	0.9981818181818182		1	tissue-specific
chr8:121056549..121056554,-	0.010993428997277474	0.9981818181818182		1	tissue-specific
chr8:121058540..121058543,-	0.007451410943059996	0.9981514384774994		2	tissue-specific
chr8:121062548..121062551,-	0.01968832935036884	0.9974790597736568		5	tissue-specific
chr8:121066549..121066554,-	0.013012936330676282	0.9976521626863613		5	tissue-specific
chr8:121072015..121072022,+	0.030580575296526323	0.992029325442978	0.6666666666666666	29	tissue-specific
chr8:121137333..121137352,+	16.008661492454532	0.9733403057883512		312	moderate
chr8:121137364..121137406,+	7.945301769187585	0.9718903785779508		299	moderate
chr8:121137411..121137422,+	0.350725093669458	0.9744892160937848		155	moderate
chr8:121137443..121137453,+	0.6293826565474183	0.9643729917999856		177	moderate
chr8:121137476..121137487,+	0.41954146275875276	0.9545657295465692		156	moderate
chr8:121228775..121228779,-	0.25473359169413934	0.947511924343131	0.6666666666666666	337	moderate
chr8:121255414..121255427,+	0.0513623790995354	0.9863265472488832		72	moderate
chr8:121255436..121255444,+	0.021252684487890243	0.9885232369168642		35	tissue-specific
chr8:121255468..121255505,+	0.03349523804116698	0.9915887164989666		47	tissue-specific
chr8:121457339..121457350,-	3.135823482913389	0.9191561859805352	0.3195866487328302	529	ubiquitous
chr8:121457352..121457377,-	23.173540348540513	0.8878739201882424	0.1358807393657022	548	ubiquitous
chr8:121457380..121457397,-	29.437450226427185	0.9108498866397438	0.2370050009155783	549	ubiquitous
chr8:121457608..121457650,-	1.800518496929183	0.9367018018635792	0.03492491148257537	499	ubiquitous
chr8:121457642..121457672,+	5.523270678576627	0.9340455612517912	0.2915855843320139	536	ubiquitous
chr8:121457679..121457690,+	0.28806582069877207	0.8886017990449859	0.1845462603273842	362	moderate
chr8:121581616..121581619,+	0.05589299456374643	0.9793285980750042		95	moderate
chr8:121737322..121737328,+	0.013334945148590622	0.9978360569066568		13	tissue-specific
chr8:121772534..121772538,-	0.09733315491900597	0.9668551328747388	0.6666666666666666	147	moderate
chr8:121792321..121792325,-	0.5415519443047087	0.9753170852123269	0.6666666666666666	309	moderate
chr8:121815393..121815409,-	0.026228013131403473	0.9956048476334468		13	tissue-specific
chr8:121815551..121815563,-	0.08513873960503536	0.9966646024373116		8	tissue-specific
chr8:121815648..121815680,-	0.052165436614905705	0.9978417691158558		20	tissue-specific
chr8:121815999..121816003,-	0.008671654936646232	0.9981719775404796		2	tissue-specific
chr8:121823411..121823471,+	0.6990718713963721	0.9874198576724348	0.6666666666666666	297	moderate
chr8:121823486..121823504,+	0.14738964848746341	0.9838894341696504	0.6666666666666666	159	moderate
chr8:121823505..121823566,+	1.525440715283674	0.979253579558524	0.6666666666666666	361	moderate
chr8:121823676..121823687,+	0.0420895350135291	0.9741661860475752	0.6666666666666666	88	moderate
chr8:121824081..121824115,-	1.9813920132274245	0.9399943537121452	0.6636124936597468	437	moderate
chr8:121824210..121824222,-	0.2807353223714976	0.9795460228574102	0.6666666666666666	286	moderate
chr8:121824235..121824275,-	3.6304072052407506	0.9745808693185956	0.665868271651333	454	moderate
chr8:121824279..121824328,-	2.8623875768025666	0.9731029621617558	0.6655959538899316	435	moderate
chr8:121824374..121824391,-	0.8404680135620675	0.9545673531687788	0.6666666666666666	335	moderate
chr8:121824396..121824462,-	2.7125508204250566	0.9595516564963664	0.6640161598850677	427	moderate
chr8:121824692..121824766,-	0.7583564614694115	0.96960089007778	0.6666666666666666	321	moderate
chr8:121825088..121825094,-	0.02999596861235168	0.9914329751572324	0.6666666666666666	28	tissue-specific
chr8:121925301..121925306,+	0.2296088791046791	0.992281381218684	0.6666666666666666	76	moderate
chr8:121925778..121925782,+	0.024212537452812183	0.9910699395462348	0.3468601197450813	31	tissue-specific
chr8:122157279..122157284,-	0.03853614202566016	0.994170548556638		40	tissue-specific
chr8:122398817..122398818,-	0.005598715068137865	0.9976544920064953		7	tissue-specific
chr8:122442654..122442661,-	0.026000147248947107	0.998049118894832		6	tissue-specific
chr8:122442669..122442674,-	0.014916085963189473	0.9981710542717864		2	tissue-specific
chr8:122442675..122442684,-	0.02599107136972578	0.9981333798942226		4	tissue-specific
chr8:1224723..1224726,+	0.22853017616900279	0.9947515669387732		92	moderate
chr8:122625184..122625186,-	0.16374153099152905	0.9747107360451756		131	moderate
chr8:122625230..122625248,-	0.04824763359974288	0.9865160335931016		78	moderate
chr8:122651413..122651418,-	0.1870171683400912	0.9779210617073528	0.6666666666666666	151	moderate
chr8:122653115..122653124,-	0.07158707220528095	0.9831943416080188		83	moderate
chr8:122653259..122653278,+	0.046865870619059447	0.9898128227107592		76	moderate
chr8:122653465..122653470,-	0.7921100321509329	0.9877338790430759	0.6666666666666666	244	moderate
chr8:122653648..122653661,-	0.662591948245578	0.985269985768486		219	moderate
chr8:122653664..122653693,-	6.5000086233877585	0.9845927818523148		348	moderate
chr8:122653720..122653729,-	0.18846855946016716	0.948807064753626		213	moderate
chr8:122653751..122653765,-	0.27124616274245494	0.9454327567256562		236	moderate
chr8:122653780..122653789,-	0.12085456035149475	0.9762217790275056		179	moderate
chr8:122961367..122961373,+	0.026802320125211228	0.9903940235035892	0.6666666666666666	19	tissue-specific
chr8:123102017..123102025,-	0.027963343096083428	0.9961346405793589		34	tissue-specific
chr8:123132065..123132067,+	0.007668712501047988	0.9935703792683724		9	tissue-specific
chr8:123139536..123139544,-	0.03818595409794275	0.9909826889066872		62	moderate
chr8:123139671..123139687,+	0.07327279059524869	0.9712254402931704		82	moderate
chr8:123141284..123141287,-	0.010531603541335274	0.993550513689319		28	tissue-specific
chr8:123152228..123152245,+	0.12197302309769807	0.9927691470007668		64	moderate
chr8:123152294..123152305,+	0.027901623933350408	0.9913813981322156		29	tissue-specific
chr8:123376383..123376386,+	0.0005108679484703084	0.9960801503207048		5	tissue-specific
chr8:123440779..123440829,-	0.6126879036733941	0.9853695330589964		81	moderate
chr8:123446690..123446696,+	0.005431660152003258	0.9895845131568318		21	tissue-specific
chr8:123580859..123580902,-	0.32950965337535576	0.9897372627016472		118	moderate
chr8:123580905..123580931,-	0.2552331044258627	0.9961612073128916		103	moderate
chr8:123580943..123580958,-	0.05482586386133731	0.9969372013483526		44	tissue-specific
chr8:123580969..123580991,-	0.1720055582425684	0.9960690703315253		81	moderate
chr8:123580995..123581003,-	0.029115492532413943	0.9965843261103688		24	tissue-specific
chr8:123581008..123581037,-	0.10626626867166589	0.994417944603866		71	moderate
chr8:123583818..123583821,-	0.08739994028560381	0.9941426087121492		51	tissue-specific
chr8:123652209..123652225,-	0.05761419393046257	0.992556836073632	0.6666666666666666	62	moderate
chr8:123683568..123683577,-	0.015583013908098348	0.9946031722732058		20	tissue-specific
chr8:123683697..123683732,-	0.11691560176952243	0.9959316681947582		37	tissue-specific
chr8:123683812..123683837,-	0.058194946972102535	0.9910815605623376		32	tissue-specific
chr8:123706338..123706351,-	0.1272013006207991	0.9784442246800517	0.5545095205917165	86	moderate
chr8:123792583..123792596,+	0.07708059462552569	0.9945884859105129	0.6666666666666666	79	moderate
chr8:123792601..123792631,+	0.3287810648035808	0.9864539543499068	0.6666666666666666	240	moderate
chr8:123793048..123793069,-	0.31743834480742555	0.9919561095378256	0.6666666666666666	101	moderate
chr8:123793234..123793246,+	0.038943370035872595	0.9920955540140176		28	tissue-specific
chr8:123793252..123793266,+	0.13489577150916862	0.9932236525881146	0.6666666666666666	47	tissue-specific
chr8:123793273..123793285,+	0.030344196629134772	0.99357444897476	0.6666666666666666	25	tissue-specific
chr8:123793536..123793548,+	0.17958697778369292	0.9548232349130524	0.6267595303841732	245	moderate
chr8:123793688..123793703,+	0.18771659714155603	0.9404918705709048	0.6605145654482625	272	moderate
chr8:123793708..123793723,+	0.3414858933293871	0.9594786869392136	0.6629322318911147	331	moderate
chr8:123793773..123793791,-	0.10810948141802267	0.9911959053693143	0.6666666666666666	74	moderate
chr8:123793793..123793848,-	0.6943997418549844	0.9891307667558968	0.654662623989024	275	moderate
chr8:123793860..123793921,+	3.0792554408689963	0.8291911545134184	0.5415536678210232	515	ubiquitous
chr8:123793959..123793977,+	1.747531744092063	0.9087778096917914	0.6400767311974329	476	moderate
chr8:123793988..123794016,+	3.021576971748946	0.9734791213060524	0.6654358462235052	434	moderate
chr8:123794030..123794037,+	0.11854376104955539	0.9800271373084344	0.5526089724088857	152	moderate
chr8:123794038..123794056,+	0.32267038149355337	0.9887008545736704	0.6666666666666666	237	moderate
chr8:123794102..123794160,+	2.5234638816371384	0.8794509474544173	0.5299477894516796	509	ubiquitous
chr8:123794534..123794548,-	0.2259218371379336	0.976034882387932	0.4972265267719074	236	moderate
chr8:123794641..123794657,-	0.044436264120052776	0.9902581254713584	0.6666666666666666	60	moderate
chr8:123794727..123794742,-	0.1430387147947718	0.9747400868951406	0.4510885123044705	186	moderate
chr8:123794827..123794850,+	0.4347877940740613	0.9901856598086666	0.6666666666666666	226	moderate
chr8:123794854..123794867,+	0.1687710951019766	0.9932893942097604		138	moderate
chr8:123795415..123795419,-	0.05886681081134694	0.9919816814112375	0.6666666666666666	78	moderate
chr8:123795453..123795488,-	0.14424174057104394	0.9813362677227156	0.6666666666666666	175	moderate
chr8:123875131..123875140,+	0.034344928651081894	0.9914650977179562		41	tissue-specific
chr8:123875147..123875159,+	0.030604459346439485	0.9917942004010166		41	tissue-specific
chr8:123875175..123875188,+	0.04560494981638802	0.9941917970034228		33	tissue-specific
chr8:123875520..123875536,+	0.35869483598066065	0.9840520980871048	0.6666666666666666	287	moderate
chr8:123875589..123875604,+	0.034654874681875524	0.9862640295390144		41	tissue-specific
chr8:123875629..123875640,+	0.03292081916633452	0.9925436274319874		31	tissue-specific
chr8:123891758..123891764,+	0.3010760164486924	0.9742946993189794	0.5675367252752088	288	moderate
chr8:123916899..123916917,+	0.17629362285463868	0.9967775266976919	0.6666666666666666	147	moderate
chr8:123986445..123986449,+	0.0712405058691679	0.9679571556587966	0.6666666666666666	96	moderate
chr8:124008167..124008169,+	0.01913671221273885	0.996406601744104		2	tissue-specific
chr8:124027555..124027564,-	0.2100987661323041	0.9196762841657606	0.24020392966200035	334	moderate
chr8:124031213..124031224,-	0.058196461387067196	0.997769412203566		29	tissue-specific
chr8:124033810..124033819,-	0.027293203056183494	0.9971102947630676		14	tissue-specific
chr8:124037867..124037893,-	0.09094297492424767	0.9867577097022848		79	moderate
chr8:124037995..124038018,-	0.3531499578759304	0.9838368167052052		155	moderate
chr8:124054439..124054450,-	0.6294149265331169	0.9684164073760032	0.5338575151897335	430	moderate
chr8:124054451..124054460,-	0.9289274002334097	0.922544913814234	0.1989977785220396	478	moderate
chr8:124054484..124054565,-	58.66239943286454	0.6108746858807442	0.223432866416652	550	ubiquitous
chr8:124054569..124054584,-	3.752769183996906	0.6753104756356493	0.43525623576850503	540	ubiquitous
chr8:124054587..124054598,-	1.2205411244483906	0.9354145313347654	0.3541429903218445	483	moderate
chr8:124084747..124084757,+	0.05174723445040629	0.9941391211950652		65	moderate
chr8:124084869..124084892,+	0.7049701817793826	0.9267548117579566	0.5071002764743894	439	moderate
chr8:124084899..124085018,+	7.164734875872524	0.9379663650734096	0.17037514050413508	543	ubiquitous
chr8:124168995..124168999,+	0.06049969482992111	0.9929012827175764		28	tissue-specific
chr8:124194824..124194835,+	0.15200942364880254	0.9819633262176044	0.6354244681452045	61	moderate
chr8:124194875..124194920,+	3.7496846875211065	0.9654960986031536	0.6337986351314614	171	moderate
chr8:124194922..124194957,+	4.19333975614643	0.9630904111760872	0.4460452658663338	173	moderate
chr8:124194961..124194972,+	0.1399861494683973	0.9832821161105176	0.6100826221048368	75	moderate
chr8:124195004..124195015,+	0.11512316590679074	0.9921655934989008	0.6360195111893522	58	moderate
chr8:124195016..124195044,+	0.5477040218658941	0.993551135603488	0.6492744064386845	100	moderate
chr8:124195060..124195067,+	0.055421436578182784	0.9935677021772468	0.6247778426390046	51	tissue-specific
chr8:124195183..124195184,+	0.024292495733965747	0.9863508094006608	0.5764660667272544	38	tissue-specific
chr8:124195418..124195432,+	0.08662755238326585	0.9692243058696568	0.5187389271912539	63	moderate
chr8:124206334..124206344,+	0.03064293199834659	0.9881237408446504	0.39199205154236333	43	tissue-specific
chr8:124214581..124214602,-	0.12613489772512496	0.9976801019083452		11	dynamic
chr8:124214608..124214625,-	0.05790575214542235	0.9973658651393598		10	tissue-specific
chr8:124214643..124214659,-	0.10336311057224443	0.9978298499296782		13	tissue-specific
chr8:124214691..124214698,-	0.013014850085135954	0.9965843498624511		2	tissue-specific
chr8:124253576..124253624,-	10.193467365643096	0.7424872966430731	0.20659470540710226	549	ubiquitous
chr8:124263416..124263422,+	0.23012954316233977	0.9800589032810554		97	moderate
chr8:124275321..124275329,-	0.5533779540571497	0.9552158827758176	0.2830329437611319	408	moderate
chr8:124286495..124286548,-	11.200892291598446	0.7748476908190509	0.3570180444981501	547	ubiquitous
chr8:124286546..124286596,+	0.550438191026279	0.9281191510166522	0.3649348189426827	365	moderate
chr8:124286612..124286623,-	0.22771626662057567	0.9475534596168872	0.5547815347600727	321	moderate
chr8:124286670..124286702,-	1.0565277426034687	0.9371562788252924	0.45999436800207205	488	moderate
chr8:124286761..124286773,-	0.3814890561979812	0.9283225999710452	0.2201002862028609	395	moderate
chr8:124286775..124286860,-	3.986778785572632	0.8336571861543891	0.1219752198281138	534	ubiquitous
chr8:124349289..124349294,-	0.1451767826626989	0.9867083419776844	0.23352678432086385	221	moderate
chr8:124351640..124351686,-	0.19482864972467304	0.9339225367509184	0.31069859698204433	289	moderate
chr8:124383939..124383977,-	0.7384832615096438	0.928828762991888	0.30013928394665024	394	moderate
chr8:124384905..124384931,-	0.18107045697362723	0.9421282355430886	0.4015386047263234	262	moderate
chr8:124403722..124403725,-	0.37763470337123045	0.9574125040612412	0.20930832493350526	334	moderate
chr8:124408630..124408647,-	3.2537412955890788	0.8839904601252083	0.4124974797308845	514	ubiquitous
chr8:124408652..124408712,-	40.15443959604375	0.888840259918283	0.14096685566760034	548	ubiquitous
chr8:124408713..124408724,-	1.2496227712078143	0.8984767911345132	0.13705930056294802	464	moderate
chr8:124428569..124428603,-	0.8243370748501955	0.9212621222026416	0.6095718790274508	450	moderate
chr8:124428959..124428971,+	0.9166303034228052	0.9044807201413908	0.2066212053054259	480	moderate
chr8:124428975..124428999,+	1.8909969242981006	0.9103160444348992	0.13209538879829633	512	ubiquitous
chr8:124429006..124429076,+	11.646675165101307	0.8236426043606975	0.11505162982692314	547	ubiquitous
chr8:124467344..124467350,-	0.4742703366283974	0.9603921653106668	0.2947893451170222	284	moderate
chr8:124513601..124513604,-	0.4006569348576788	0.9909241398175668		264	moderate
chr8:124514078..124514081,-	0.12253131281157835	0.9648961269239084		180	moderate
chr8:124516678..124516683,-	0.12170064919295887	0.9815320293125674		173	moderate
chr8:124553437..124553453,-	56.27859444438604	0.97527228394761	0.17477624122751342	519	ubiquitous
chr8:12458994..12459007,-	0.16104237066448798	0.9678730610939426	0.6666666666666666	205	moderate
chr8:124594476..124594479,+	0.1016378680248089	0.966094125197366	0.4968652900527191	187	moderate
chr8:124664415..124664426,-	0.07434084900744214	0.988618108968719		23	tissue-specific
chr8:124665857..124665868,-	0.07556515278502018	0.9949928443012346		40	tissue-specific
chr8:124665891..124665894,-	0.011281890861932278	0.9969474255879762		16	tissue-specific
chr8:124665957..124665968,-	0.1271570281224753	0.9960804144077332		55	moderate
chr8:124665971..124665974,-	0.03328489920405706	0.9920922987134786		28	tissue-specific
chr8:124665994..124666002,-	0.07528809565752995	0.987017216957602		58	moderate
chr8:124666003..124666017,-	0.42541172551571743	0.9810982418621039		122	moderate
chr8:124666034..124666048,-	0.6980317008124085	0.9785331986499832		157	moderate
chr8:124685161..124685166,-	0.029658828110883516	0.9905281901864964		39	tissue-specific
chr8:124692287..124692298,+	0.2350982901120178	0.9979225944458124		30	dynamic
chr8:124741451..124741493,-	0.031247530453816355	0.9925746208057784		26	tissue-specific
chr8:124749609..124749658,-	2.3243963895719006	0.9911258563669424	0.6666666666666666	51	dynamic
chr8:124749672..124749682,-	0.10391501159104771	0.9926846371044904		33	tissue-specific
chr8:124780672..124780764,+	40.408326264598955	0.909189790912258	0.17516195042603366	550	ubiquitous
chr8:124850358..124850380,+	0.10992749048625203	0.9948998643436361		58	moderate
chr8:124926807..124926826,+	0.36385546930486845	0.985765640711772		120	moderate
chr8:124955722..124955732,+	0.03553079189172068	0.9955772818633456		9	tissue-specific
chr8:125093372..125093376,+	0.002609705061106234	0.9968760099367686		2	tissue-specific
chr8:125152931..125152937,+	0.09537251982445367	0.9693465823410476	0.6505701571790224	143	moderate
chr8:125164098..125164118,+	3.6836112020475733	0.7810105305820254	0.2951326363022567	521	ubiquitous
chr8:125183765..125183776,-	0.36190015657395974	0.9947654363424872	0.6666666666666666	66	moderate
chr8:125193673..125193689,-	0.017515904638649063	0.9938850455297976		43	tissue-specific
chr8:12523072..12523091,-	0.4771666278655607	0.9724467700834472	0.6666666666666666	186	moderate
chr8:125283938..125283961,+	0.169682932100963	0.9884524174387296	0.6407343584747376	148	moderate
chr8:125283965..125283980,+	0.2662770477377381	0.9946873627616698	0.6666666666666666	144	moderate
chr8:125324352..125324358,-	0.7835652141052246	0.9899129987204492	0.33025304948132944	421	moderate
chr8:125384436..125384474,-	0.684729908430296	0.8965808469097778	0.5612697420044003	455	moderate
chr8:125384547..125384572,-	1.238697959356674	0.92606395682043	0.6140695968732611	469	moderate
chr8:125384582..125384599,-	0.5298795953462364	0.9314732586083224	0.4812385277062661	422	moderate
chr8:125384629..125384647,-	0.9020533830348948	0.9312902921887408	0.3188997926634017	449	moderate
chr8:125384652..125384691,-	2.4254380458672515	0.8891521438220227	0.367758706020596	512	ubiquitous
chr8:125384667..125384670,+	0.016729999792658965	0.9975850471644356		8	tissue-specific
chr8:125384696..125384763,-	5.039855457478069	0.8944309442634752	0.4011219179976358	534	ubiquitous
chr8:125384927..125384952,-	9.995566886415363	0.913600379436085	0.12104502387093312	546	ubiquitous
chr8:125463048..125463073,+	5.495827938756035	0.7504506239807619	0.2943958302770416	543	ubiquitous
chr8:125463127..125463138,+	0.27096778124019444	0.9646854163002174	0.5577732145664412	272	moderate
chr8:12548586..12548602,-	0.006834891240357073	0.9981818181818182		1	tissue-specific
chr8:125486429..125486444,-	0.49504643182428504	0.9527148460960796	0.4789164909169081	383	moderate
chr8:125486755..125486828,-	2.829540412031798	0.8597289450211906	0.4006877073719523	526	ubiquitous
chr8:125486939..125487026,+	6.7842349384994565	0.9255561681261556	0.2131195953932713	548	ubiquitous
chr8:125487084..125487163,+	11.743109114387389	0.8880389250947021	0.016282989241990304	550	ubiquitous
chr8:125487288..125487347,+	4.511228873964941	0.8204107554533544	0.34459132902040074	544	ubiquitous
chr8:125487438..125487483,+	1.4066145269106156	0.9511403139130176	0.5592244516589576	483	moderate
chr8:125487507..125487514,+	0.06158121212607792	0.9445898147449072	0.6666666666666666	142	moderate
chr8:125551223..125551240,-	1.336730766360578	0.8819204971218811	0.4025898931011636	483	moderate
chr8:125551291..125551334,-	22.648944274352868	0.7562755762560659	0.3128631822519801	549	ubiquitous
chr8:125551338..125551425,+	233.14968973242082	0.7976201486254143	0.2683219188752166	550	ubiquitous
chr8:125557718..125557722,+	0.0045647218773018465	0.9943835660708676		9	tissue-specific
chr8:125568620..125568632,-	0.13918000382068255	0.9713218405084366	0.6666666666666666	197	moderate
chr8:125577021..125577036,-	0.1602915370990736	0.9793560234594244	0.6666666666666666	90	moderate
chr8:125577043..125577056,-	0.15504106494531675	0.9825664875096866	0.6666666666666666	86	moderate
chr8:125577064..125577081,-	0.3077794943412768	0.9842337079839012		111	moderate
chr8:125577940..125577976,-	0.29269935110532697	0.9746519488124228	0.6666666666666666	246	moderate
chr8:125581116..125581124,+	0.006903068994883581	0.9978825458085552		3	tissue-specific
chr8:125628609..125628612,-	0.2576185718366375	0.9882837467322052	0.6666666666666666	222	moderate
chr8:125634723..125634726,-	0.4058566783972701	0.9639458271989412	0.4907173379352632	282	moderate
chr8:125639273..125639286,+	0.05162885318614067	0.9946866803233388	0.6666666666666666	47	tissue-specific
chr8:125640542..125640564,+	0.03433383453330993	0.9946906021877141		23	tissue-specific
chr8:125641918..125641934,-	0.026727146430413976	0.9947145392729057		25	tissue-specific
chr8:125650154..125650193,+	0.10035879743891632	0.9947873428291618		37	tissue-specific
chr8:125654138..125654146,-	0.07402591855870265	0.9884291391067254	0.6666666666666666	81	moderate
chr8:125661200..125661204,-	0.007325730722332499	0.9965677887417272		8	tissue-specific
chr8:125669714..125669717,-	0.242321894114433	0.9582034211510704	0.6666666666666666	226	moderate
chr8:125700758..125700782,-	1.1785571470392857	0.9951210738277998	0.6666666666666666	291	moderate
chr8:125715131..125715144,-	0.011732947350477191	0.996650744832227		10	tissue-specific
chr8:125721850..125721880,-	0.4065583851616331	0.9940797860080351		70	moderate
chr8:125721898..125721905,-	0.03333712404790798	0.9955742047934713		20	tissue-specific
chr8:125722188..125722204,+	0.07051975714362177	0.9938442472608428		32	tissue-specific
chr8:125729241..125729244,-	0.0861149210869109	0.9725018668869924	0.6666666666666666	144	moderate
chr8:125740643..125740697,-	12.659259577032687	0.9409862842851684	0.6647798561672261	476	moderate
chr8:125740699..125740720,-	4.261898637660416	0.9399972123649548	0.6666666666666666	458	moderate
chr8:125740730..125740741,-	1.1664643085917414	0.944258202627924	0.6666666666666666	393	moderate
chr8:125740876..125740886,-	0.30049675591833636	0.9661659226020024	0.6666666666666666	249	moderate
chr8:125740895..125740906,-	0.5183413461272754	0.9593907275490564	0.6666666666666666	314	moderate
chr8:125741095..125741117,-	0.3491989425576882	0.9846988337951056	0.6666666666666666	230	moderate
chr8:125741183..125741194,-	0.10916429352021112	0.9941185825001992		62	moderate
chr8:125754675..125754679,-	0.033186175662276954	0.9977678653948446		11	tissue-specific
chr8:125774435..125774459,+	0.043281209219484966	0.9946444443299728		24	tissue-specific
chr8:125784373..125784395,-	0.04622833283191759	0.9960896044113076	0.6666666666666666	39	tissue-specific
chr8:125784533..125784554,-	0.04067024039187593	0.9966690658804466	0.6666666666666666	25	tissue-specific
chr8:125797413..125797454,-	0.02059390888059562	0.99461027014915		13	tissue-specific
chr8:125797575..125797586,+	0.04132369443102775	0.9957987593115658		25	tissue-specific
chr8:125827297..125827305,+	0.033657639616034914	0.9964530895725722		32	tissue-specific
chr8:125827443..125827469,+	0.025766965652665733	0.9971503426668356		13	tissue-specific
chr8:125827922..125827927,-	0.023480168581457735	0.991606502075935		49	tissue-specific
chr8:125827990..125827995,-	0.8477629958869574	0.9847722228056291	0.6634965549013243	299	moderate
chr8:125852754..125852779,-	0.3014496184777809	0.9674250932224197	0.6666666666666666	147	moderate
chr8:125860500..125860504,+	0.01801943265623792	0.9969703571081866		15	tissue-specific
chr8:125860540..125860547,+	0.02787417411037698	0.9958281365874304	0.6666666666666666	35	tissue-specific
chr8:125860570..125860593,+	0.20020401757712442	0.9959635694785924	0.6666666666666666	112	moderate
chr8:125860839..125860887,+	0.07733184478245944	0.97892440326245	0.6666666666666666	116	moderate
chr8:125860939..125860960,+	0.08200375623472714	0.985778002092382		83	moderate
chr8:125869733..125869758,-	0.026518508341895744	0.9792285803094346		52	tissue-specific
chr8:125878645..125878650,-	0.01004004784820642	0.996599460457554		6	tissue-specific
chr8:125878873..125878885,-	0.019131165295070102	0.9960358101488844		18	tissue-specific
chr8:125954131..125954141,-	0.00726527176750587	0.9979423053808512		3	tissue-specific
chr8:125954153..125954183,-	0.026250669193136	0.9980347068091862		4	tissue-specific
chr8:125954243..125954254,+	0.007108501462567282	0.9981818181818182		1	tissue-specific
chr8:125954281..125954290,+	0.0065631481628471875	0.9981489414852356		2	tissue-specific
chr8:125985531..125985571,+	1.2226644642201698	0.8725898230781559	0.4948368867254203	466	moderate
chr8:125985585..125985608,+	0.26746213985163797	0.9721285769271736	0.6319906837317477	305	moderate
chr8:126010739..126010754,+	26.100674074041503	0.9303902351562822	0.3539283823005199	545	ubiquitous
chr8:126010783..126010808,+	9.101210637820001	0.926910560709378	0.24632115016378897	541	ubiquitous
chr8:126010921..126010926,+	0.11797280464280706	0.9633465057006598	0.577433184751662	187	moderate
chr8:126010973..126010985,+	0.20231961195959225	0.9840489894297972	0.5992303204681572	195	moderate
chr8:126010988..126010995,+	0.1399037100330169	0.9796985818137844	0.6175133822751186	172	moderate
chr8:126011002..126011010,+	0.1469033590329142	0.9843854107106974	0.611913892728087	174	moderate
chr8:126011182..126011193,+	0.056608214179085105	0.9582992078351474	0.1257487812071275	155	moderate
chr8:126011219..126011241,+	0.06107814547747853	0.9644797548322804	0.3771414497269371	161	moderate
chr8:126011254..126011274,+	0.07289474570956435	0.9759910506839876	0.5030511372036345	169	moderate
chr8:126011278..126011296,+	0.08973063293343128	0.9772086231709276	0.25038089102919503	191	moderate
chr8:126011575..126011583,+	0.3875723748444181	0.9726546057274792	0.41232246760754093	361	moderate
chr8:126011881..126011895,+	0.24523438588754434	0.8948198063946209	0.4117261268289581	320	moderate
chr8:126017792..126017808,+	0.056521333000787474	0.9817887455690872	0.3613143954895426	147	moderate
chr8:12602827..12602830,-	0.08949602910052494	0.9799412153286712	0.3915943993802876	160	moderate
chr8:126044339..126044344,-	0.03944888905509346	0.9829263529180792		37	tissue-specific
chr8:126088982..126088987,-	0.14896429191156135	0.9693057795321552	0.609759912549339	218	moderate
chr8:126103880..126103891,-	0.3598248727968537	0.9155189058733414	0.1367189675241839	399	moderate
chr8:126103921..126103934,-	0.1176868634656651	0.9457948237984728	0.3560567479318215	246	moderate
chr8:126103948..126103966,-	2.0398684683770054	0.8942792517613497	0.18551242703519108	525	ubiquitous
chr8:126103969..126104048,-	19.17993064912005	0.7818503297807337	0.29540727443367737	550	ubiquitous
chr8:126104055..126104066,-	0.355030555488592	0.8891320485263372	0.6145168696659087	400	moderate
chr8:126104060..126104071,+	0.9089703685920199	0.8915069530559895	0.3600651693228784	496	ubiquitous
chr8:126104076..126104117,+	17.53997941133952	0.7347554935259935	0.16932108432484913	549	ubiquitous
chr8:126104129..126104139,+	0.4096976595320574	0.8482395497778856	0.36900701812910014	413	moderate
chr8:126104155..126104162,+	0.27839431940098164	0.970989367461874	0.3969888803032693	345	moderate
chr8:126104171..126104180,+	0.09018075351871686	0.9691065445873784	0.2457741582837268	155	moderate
chr8:12611679..12611727,+	2.077726271019047	0.9469511490983544	0.3143963094627457	505	ubiquitous
chr8:12612048..12612116,+	0.7331458071364155	0.9892594150632612	0.5000092256313213	237	moderate
chr8:12612962..12613049,-	6.406166705076959	0.9648064521808516	0.5005026190145802	543	ubiquitous
chr8:12613275..12613329,+	0.7483198854355473	0.9600087778613016	0.417292560574613	340	moderate
chr8:12615388..12615398,-	0.012117150913899638	0.9904937899197822		19	tissue-specific
chr8:12615747..12615752,+	0.03909882872286647	0.9757566647821934		90	moderate
chr8:126163004..126163017,+	0.06465077866419618	0.9978264961107048		20	tissue-specific
chr8:126163063..126163075,+	0.08010098003601579	0.99812628095154		6	tissue-specific
chr8:126163123..126163134,+	0.04824023143341138	0.9980300226269642		5	tissue-specific
chr8:126163135..126163146,+	0.08012530244546055	0.9980885973888638		12	tissue-specific
chr8:126163153..126163173,+	0.08590544169713495	0.9980716319598026		15	tissue-specific
chr8:126171283..126171303,+	0.04121651579218598	0.9975668247167432		24	tissue-specific
chr8:126182657..126182661,+	0.403038716198173	0.9664381106686672	0.29312099025385124	370	moderate
chr8:126194163..126194165,+	0.010524927993740909	0.995202919113188		18	tissue-specific
chr8:126195384..126195388,-	0.011846242772713551	0.9975590714881044		8	tissue-specific
chr8:126196654..126196687,-	0.01796691217761691	0.9966149048154488		9	tissue-specific
chr8:126204365..126204369,+	0.011836128972130582	0.9871751748576664		26	tissue-specific
chr8:126225514..126225522,+	0.17475282678112836	0.9947095614485294	0.5832874522544153	217	moderate
chr8:126231682..126231708,+	0.1006910242289741	0.9812893661735682	0.6666666666666666	122	moderate
chr8:126241072..126241084,+	0.06365964912995277	0.9958916130640788		21	tissue-specific
chr8:126241101..126241113,+	0.04832948484176307	0.9967951272566232		21	tissue-specific
chr8:126241119..126241133,+	0.05227946340867361	0.9956565283582998		36	tissue-specific
chr8:126241143..126241173,+	0.14964909713072463	0.9970844176466708	0.6666666666666666	55	moderate
chr8:126241188..126241201,+	0.06271547500890666	0.9952282659302356		15	tissue-specific
chr8:12624204..12624207,-	0.16519568181903754	0.98277842376065		91	moderate
chr8:126244876..126244893,+	0.01918220310308274	0.9925655673146728		16	tissue-specific
chr8:126245115..126245142,-	0.00876312073946899	0.9917076731178102		16	tissue-specific
chr8:126245319..126245352,+	0.00627383089331594	0.9922801629976612		19	tissue-specific
chr8:126286343..126286368,+	0.04416984480377753	0.9722482579120691	0.6049975970901339	95	moderate
chr8:126290719..126290725,-	0.24327388561251495	0.9556376878362164	0.6022188356091961	175	moderate
chr8:126310954..126310957,+	0.20236462937873917	0.9820989717367276	0.2086587546580783	268	moderate
chr8:126322142..126322151,+	0.002547825337900797	0.9940091443028302		8	tissue-specific
chr8:126322189..126322202,+	0.027313905305339017	0.99437194632001		44	tissue-specific
chr8:126323733..126323743,-	0.0020269370133820385	0.9977405638666692		2	tissue-specific
chr8:126323746..126323755,-	0.008855294147317009	0.9979085140216728		6	tissue-specific
chr8:126326928..126326931,+	0.36227073062393483	0.9564067724030222	0.4189402548133514	335	moderate
chr8:126352051..126352056,-	0.008171747431905768	0.9966324088267896		13	tissue-specific
chr8:126354742..126354754,+	0.0018266196179701738	0.9927374825725632		8	tissue-specific
chr8:126356560..126356567,+	0.0015524800698849656	0.9947053471481128		5	tissue-specific
chr8:126442070..126442090,-	0.11747310762620089	0.9515891302774472	0.307303867105272	239	moderate
chr8:126442393..126442396,+	0.1297870909263413	0.9573583561077862	0.6666666666666666	179	moderate
chr8:126442440..126442445,+	0.27521132535922954	0.9894631979172614	0.6666666666666666	231	moderate
chr8:126442456..126442467,+	0.3921032204006124	0.9890820718515844	0.4936442489867495	277	moderate
chr8:126442509..126442520,+	0.6905964100189294	0.9772180217495042	0.4443535785635668	366	moderate
chr8:126442570..126442624,+	44.888376292495295	0.964840630295642	0.4835163673277438	549	ubiquitous
chr8:126442640..126442651,+	1.671260012444568	0.9485918270286102	0.5011869148523033	488	moderate
chr8:126442810..126442827,+	0.1880539645906429	0.982893330615212	0.6666666666666666	229	moderate
chr8:126442977..126442989,+	0.08047462709703948	0.9843806585172932	0.22474271399383247	196	moderate
chr8:126444674..126444689,-	0.027138247030416236	0.9904428369957234		47	tissue-specific
chr8:126444797..126444810,+	0.024946465547795327	0.9909139324244508		43	tissue-specific
chr8:126444817..126444834,+	0.047313729776127654	0.9951254826432944		36	tissue-specific
chr8:126446980..126446986,-	0.006617092739025849	0.9902349618782058	0.6666666666666666	19	tissue-specific
chr8:126447258..126447275,+	0.06618340865771279	0.9948997156260068		35	tissue-specific
chr8:126448405..126448437,+	0.29390209844839793	0.9863102820029038	0.5495480809539138	318	moderate
chr8:126448604..126448616,+	0.053827979895925	0.9814907296698544	0.4026596603958792	121	moderate
chr8:126448677..126448695,+	0.14732796554137279	0.9866024655998524	0.5869368306339761	203	moderate
chr8:126448982..126449004,+	0.2087467661108216	0.9862783430715882	0.581165177239931	255	moderate
chr8:126449145..126449170,+	0.25188985638036643	0.9851427958739226	0.474938317695283	292	moderate
chr8:126449613..126449621,+	0.16733210873853	0.990194311390876	0.4566503895572909	239	moderate
chr8:12651797..12651804,+	0.0063240807842919675	0.9952588003999824		6	tissue-specific
chr8:12651821..12651829,+	0.010722745115936143	0.9926412034665572		12	tissue-specific
chr8:126522435..126522455,+	0.029923408996495048	0.9958895038933973	0.6666666666666666	19	tissue-specific
chr8:126527331..126527334,+	0.013895687159057223	0.9954517697924098		13	tissue-specific
chr8:12654562..12654565,+	0.016465781613413347	0.9922973057953824	0.6666666666666666	29	tissue-specific
chr8:126557025..126557029,+	0.040615031996588155	0.981496464515543	0.6666666666666666	50	tissue-specific
chr8:126582844..126582849,-	0.011269647838506753	0.9980714205611216		2	tissue-specific
chr8:12668962..12668969,-	0.008139011768150529	0.9958338906219828		7	tissue-specific
chr8:12669036..12669054,-	0.025461455836767684	0.99148370164386		17	tissue-specific
chr8:126709241..126709262,+	0.042871281218365295	0.9918486824334752	0.6666666666666666	32	tissue-specific
chr8:126711058..126711076,-	0.062269936700992796	0.9958696780187859		22	tissue-specific
chr8:126711310..126711330,+	0.06335196330850532	0.9949138944699946	0.6666666666666666	49	tissue-specific
chr8:126954724..126954729,+	1.492857072753463	0.9952175456958458	0.6666666666666666	125	moderate
chr8:126954801..126954817,+	0.0489320078664983	0.9953781575249606	0.6666666666666666	39	tissue-specific
chr8:126954902..126954910,+	0.011781082884719796	0.9976508085824922	0.6666666666666666	7	tissue-specific
chr8:126963217..126963231,-	0.039858143159251666	0.9866654174702859		25	tissue-specific
chr8:126963387..126963400,-	2.0252880062821883	0.9847975018709796		116	moderate
chr8:126963402..126963414,-	0.699872868468808	0.9858825165577568		86	moderate
chr8:126963417..126963446,-	1.2130904308781763	0.9860170577949128		110	moderate
chr8:126963469..126963476,-	0.08004996214123436	0.9882228268040258		47	tissue-specific
chr8:126963487..126963498,-	0.28631858283160055	0.9867670540338248		70	moderate
chr8:126965896..126965903,+	0.03215195602359863	0.994879617863744	0.6666666666666666	23	tissue-specific
chr8:126984520..126984525,+	0.10842588888524068	0.9882441274158652		55	moderate
chr8:127143908..127143917,+	0.01575402104509707	0.9968694028279788		8	tissue-specific
chr8:127143940..127143947,+	0.008822157517641762	0.997343764115572		6	tissue-specific
chr8:127262867..127262874,-	0.00425096980996979	0.9976098624326328		4	tissue-specific
chr8:127409534..127409543,+	0.00863471552648873	0.996766752873073		10	tissue-specific
chr8:127434688..127434698,+	0.02419843028009717	0.9979025369725596		10	tissue-specific
chr8:127438794..127438800,+	0.017803847579679326	0.9978903286566079		3	tissue-specific
chr8:127440115..127440120,+	0.01494550511402241	0.9981333004767224		2	tissue-specific
chr8:127445866..127445873,+	0.020458562302888547	0.9981818181818182		1	tissue-specific
chr8:127445977..127445982,-	0.014523610328258423	0.991219762118018		21	tissue-specific
chr8:127449395..127449424,+	0.02312154996397904	0.9969470868986288		5	tissue-specific
chr8:127450087..127450092,+	0.05992423356381685	0.9967420148121272		17	tissue-specific
chr8:127472815..127472822,+	0.012524998456703145	0.99800407036607		4	tissue-specific
chr8:127508635..127508640,+	0.01748486351912014	0.9973065647777752		15	tissue-specific
chr8:127514281..127514286,+	0.004748106147547212	0.9978834331031012		5	tissue-specific
chr8:127566297..127566307,-	0.04959821195415277	0.9956753029132904		71	moderate
chr8:127567083..127567087,-	0.18145317830677743	0.9767068822555348	0.6666666666666666	210	moderate
chr8:127567587..127567601,-	0.07808242483457228	0.9819578271466468		120	moderate
chr8:127567821..127567834,-	0.04352181705165922	0.9817156352219149		97	moderate
chr8:127568203..127568209,+	0.10056591706661079	0.9778426406228716		84	moderate
chr8:127568341..127568357,-	0.05507713103915855	0.9872735622570564		119	moderate
chr8:127568784..127568794,+	0.01752612196908699	0.997000232409343		28	tissue-specific
chr8:127568810..127568821,+	0.047510816595750564	0.9955191339845304		73	moderate
chr8:127569664..127569687,-	0.04879349511986614	0.984281147070145		98	moderate
chr8:127569936..127570038,-	1.9662343853107591	0.9768789113166608	0.5910982712489458	325	moderate
chr8:127570056..127570073,+	0.2118710120532153	0.9636632269194958	0.3930537713887864	209	moderate
chr8:127570114..127570143,+	1.0363982869836819	0.9283896645542322	0.6666666666666666	325	moderate
chr8:127570152..127570163,-	0.10055056176335322	0.9752829109710981		105	moderate
chr8:127570176..127570188,-	0.088339786674386	0.9590877413131744		100	moderate
chr8:127570340..127570345,-	0.013324514453284347	0.9921994302476792		31	tissue-specific
chr8:127570556..127570567,-	0.3354516533700093	0.989867793110194	0.6666666666666666	257	moderate
chr8:127570603..127570648,-	13.422951509339832	0.9898408642288312	0.4810748349802722	491	moderate
chr8:127570656..127570667,-	0.6949075473654375	0.9822575333803816	0.437792884398132	369	moderate
chr8:127570676..127570690,-	1.0984247779504093	0.980093464453775	0.3785125892203167	322	moderate
chr8:127570706..127570729,-	4.110267874898829	0.9891147041158124	0.4154194924116077	429	moderate
chr8:127570869..127570886,+	0.32131519378895496	0.9629629342137652	0.6666666666666666	245	moderate
chr8:127596030..127596033,+	0.026169184419839956	0.9917604720532672		33	tissue-specific
chr8:127681013..127681042,-	0.16681596954663042	0.9981818181818182		1	dynamic
chr8:127698108..127698113,+	0.008866037954753783	0.9973240744740208		12	tissue-specific
chr8:127704087..127704091,+	0.008535441328409846	0.9973067567949474		14	tissue-specific
chr8:127726263..127726268,-	0.028285961690506935	0.9929752650103272	0.6666666666666666	21	tissue-specific
chr8:127737509..127737521,+	0.013315362015095509	0.9970183026671984		17	tissue-specific
chr8:127745909..127745927,+	0.008726552686789154	0.9975768796850468		11	tissue-specific
chr8:127747780..127747797,+	0.013221222115692864	0.996470033973092		13	tissue-specific
chr8:127751345..127751347,+	0.09028685199057036	0.9967185679479894		95	moderate
chr8:127769091..127769093,+	0.0049800504139107995	0.9978393420058456		8	tissue-specific
chr8:127769885..127769888,+	0.042993722720156516	0.9970450104479902		39	tissue-specific
chr8:127817393..127817400,+	0.04875723477348363	0.9979328208679354	0.6666666666666666	19	tissue-specific
chr8:127836134..127836145,+	0.017673203535593894	0.9827267578750264		31	tissue-specific
chr8:127836882..127836885,+	0.08797279792955406	0.9907602276463812	0.6666666666666666	132	moderate
chr8:127837438..127837443,+	0.061186215144926524	0.9877060541308306		119	moderate
chr8:127881773..127881775,+	0.06831454981475589	0.9901342802272078		105	moderate
chr8:127889123..127889142,+	0.15491037946778938	0.9602283548576652	0.38273741441295545	196	moderate
chr8:127908964..127908971,+	0.008166448294443227	0.9964453094412072		13	tissue-specific
chr8:127952014..127952019,-	0.0013335972438812934	0.9959165681016112		5	tissue-specific
chr8:12803139..12803144,+	0.017470753398080897	0.9954846219610842		14	tissue-specific
chr8:12803146..12803155,+	0.04027213183819266	0.9945479416754393		27	tissue-specific
chr8:12803176..12803195,+	0.6228629189308038	0.9934777444547901		122	moderate
chr8:12803204..12803216,+	0.1814549569881868	0.9947891471397452		75	moderate
chr8:12803327..12803377,+	0.03346062540028535	0.9973575503486684		21	tissue-specific
chr8:128070328..128070332,-	0.059634056632115656	0.9917206427741448		61	moderate
chr8:12808701..12808712,+	0.07290202287988469	0.9927032461353259		43	tissue-specific
chr8:12808720..12808732,+	0.056912518378033815	0.994467351723644		30	tissue-specific
chr8:12808791..12808798,+	0.033281505909555975	0.9977935029437076		9	tissue-specific
chr8:12808834..12808898,+	0.6188143045676173	0.9888036885234188		193	moderate
chr8:12808941..12808953,+	0.04496200274369773	0.9858839810434232		63	moderate
chr8:12809093..12809143,+	2.197927378934742	0.9727582062118072		363	moderate
chr8:12809167..12809174,+	0.03148308712868961	0.9903349458037076		62	moderate
chr8:12809246..12809265,+	0.4915467717160487	0.9932316058169506		193	moderate
chr8:12809275..12809298,+	1.6950274251044137	0.9914900871212547		223	moderate
chr8:12809300..12809317,+	0.4788004770411945	0.9912792427239386		123	moderate
chr8:12809321..12809334,+	0.20763659818583505	0.9880345228546944		97	moderate
chr8:12809475..12809502,+	0.31518414055109095	0.9723924055833768		141	moderate
chr8:12809536..12809544,+	0.10445151678171233	0.9904369430461876		77	moderate
chr8:12809553..12809567,+	0.1794941806770156	0.9849217714637168		91	moderate
chr8:12809591..12809598,+	0.10313337626000942	0.9861200365788074		79	moderate
chr8:12809611..12809626,+	0.14927323330109202	0.9925184536308794		87	moderate
chr8:12809638..12809664,+	0.31466752218922417	0.9923685206764948		107	moderate
chr8:12809680..12809704,+	0.4256869958816002	0.9919070670500874		119	moderate
chr8:12809716..12809721,+	0.05075964186017732	0.9929901732736698		54	tissue-specific
chr8:12809940..12809951,+	0.06039224625488698	0.9916599257530868		49	tissue-specific
chr8:12810112..12810134,+	0.08332583905280999	0.9923140510618744		45	tissue-specific
chr8:12810136..12810161,+	0.1648257303091131	0.9954656308503308		33	tissue-specific
chr8:128113191..128113195,+	0.07112196327372942	0.9900274415926628		100	moderate
chr8:128118744..128118753,-	0.0070818100279229825	0.9981818181818182		1	tissue-specific
chr8:128134275..128134278,-	0.01825554063106953	0.9962405322745834	0.6666666666666666	25	tissue-specific
chr8:128150441..128150447,+	0.07899025248328993	0.9914801293414144		115	moderate
chr8:128160998..128161008,-	0.04677318317385936	0.9943194312815904	0.6340829335397989	35	tissue-specific
chr8:128181775..128181779,+	0.058030105358653786	0.9854699140232588	0.6666666666666666	107	moderate
chr8:128191119..128191126,+	0.004196174367025988	0.9970441039635508		6	tissue-specific
chr8:128192970..128192974,-	0.0224832524085129	0.9961966998315179	0.6666666666666666	14	tissue-specific
chr8:128209516..128209522,+	0.001564196431934975	0.9981818181818182		1	tissue-specific
chr8:128218609..128218622,-	0.1259402250315676	0.9915903671352114	0.6448976230320318	57	moderate
chr8:128221170..128221174,-	0.00882503169811111	0.9909928115267131	0.6577322955902764	15	tissue-specific
chr8:128221586..128221596,-	0.01192991041135152	0.995552720731708	0.6415234417034045	21	tissue-specific
chr8:128221667..128221675,-	0.007476180736686405	0.9952862342033124	0.6138996519331427	13	tissue-specific
chr8:128221810..128221842,-	0.05241858404600862	0.9927551125026178	0.6403083698533728	50	tissue-specific
chr8:128227493..128227505,+	0.034643309141054186	0.9952507297131644	0.4566806151633267	27	tissue-specific
chr8:128231080..128231222,-	5.603604269214164	0.9871093239644247	0.5343618122645545	145	moderate
chr8:128231226..128231265,-	0.8002813788763251	0.985587263022027	0.6596862086883911	108	moderate
chr8:128231266..128231291,-	0.21461921528418734	0.9938762139027928	0.6597409440097284	62	moderate
chr8:128231299..128231352,-	0.5702941828768456	0.9888379728738274	0.6579547236407463	83	moderate
chr8:128231366..128231373,-	0.03259328164243655	0.9881247097012752	0.6544552987793151	30	tissue-specific
chr8:128231385..128231401,-	0.08283705728415208	0.9840910091131128	0.6533929788421063	51	tissue-specific
chr8:128231407..128231419,-	0.05212420214927936	0.9911825930157118	0.6630616119752567	39	tissue-specific
chr8:128231438..128231455,-	0.1570699820045342	0.9843535596324848	0.6597415854134718	60	moderate
chr8:128231456..128231465,-	0.02001435147499077	0.9796891720533856	0.6666666666666666	27	tissue-specific
chr8:128231471..128231489,-	0.2322277869494822	0.9825968256209308	0.6591131623221104	66	moderate
chr8:128231499..128231515,-	0.2093262444581898	0.985435140547553	0.6649274065485903	64	moderate
chr8:128231669..128231680,-	0.045058061504588826	0.989583411908175	0.6666666666666666	28	tissue-specific
chr8:128231737..128231742,-	0.016697689878532117	0.9862446134151566	0.6666666666666666	21	tissue-specific
chr8:128231755..128231758,-	0.0293690473133789	0.9872889513248254	0.6666666666666666	32	tissue-specific
chr8:128232038..128232051,-	0.022521017882549565	0.9885726869549918	0.6666666666666666	19	tissue-specific
chr8:128232069..128232086,-	0.02006888996736281	0.9917277133397038	0.6666666666666666	23	tissue-specific
chr8:128235084..128235088,-	0.017654599291878313	0.9931576196270806	0.6666666666666666	20	tissue-specific
chr8:128238982..128239007,-	0.008132969924620443	0.9959955587645712	0.6666666666666666	6	tissue-specific
chr8:128239211..128239226,-	0.013976938500045957	0.996033548430224	0.6666666666666666	4	tissue-specific
chr8:128240919..128240940,-	0.07455110525490632	0.9969166273887408	0.6666666666666666	13	tissue-specific
chr8:128240943..128240952,-	0.00571196008663601	0.9975990168344931	0.6666666666666666	2	tissue-specific
chr8:128241017..128241070,-	0.0956047886201168	0.992738085211972	0.6666666666666666	18	tissue-specific
chr8:128241079..128241090,-	0.008805068731483165	0.9949711761380124	0.6666666666666666	5	tissue-specific
chr8:128241092..128241104,-	0.023853218978937447	0.9935281268423006	0.6666666666666666	11	tissue-specific
chr8:128241150..128241167,-	0.01618372214239719	0.9950544348104108	0.6666666666666666	8	tissue-specific
chr8:128241234..128241241,-	0.003458006856421278	0.9957452682643926	0.6666666666666666	4	tissue-specific
chr8:128258299..128258301,-	0.13158108992053635	0.9975642400575674	0.6666666666666666	46	dynamic
chr8:128259602..128259609,-	0.00947421584393243	0.9980963768315748		3	tissue-specific
chr8:128260156..128260173,+	0.027030605708130227	0.9981355681300016		4	tissue-specific
chr8:128265552..128265583,-	0.002824500803707261	0.9975491090515954		3	tissue-specific
chr8:128269499..128269507,-	0.0165627995134181	0.9971651144914696	0.6666666666666666	9	tissue-specific
chr8:128269679..128269686,-	0.006795108906280815	0.9978558951804262		5	tissue-specific
chr8:128269736..128269748,-	0.030472411583220286	0.9971414395669552		15	tissue-specific
chr8:128269825..128269838,-	0.016119591455998162	0.9972707554853408		9	tissue-specific
chr8:128270027..128270033,-	0.008328563728782351	0.9965583220609532		12	tissue-specific
chr8:128270083..128270098,-	0.020519722384752487	0.995434101179919		15	tissue-specific
chr8:128270240..128270252,-	0.020408161805455554	0.9971666113047988		7	tissue-specific
chr8:128270278..128270291,-	0.014997210752042592	0.9973973080103038		6	tissue-specific
chr8:128270444..128270453,-	0.016275040022850608	0.9968461472112804		4	tissue-specific
chr8:128270554..128270566,-	0.04249572696899769	0.9976016507605424		15	tissue-specific
chr8:128270603..128270612,-	0.01831104030506339	0.9976016673423188		7	tissue-specific
chr8:128270813..128270822,-	0.00978610206395627	0.997808606751394		7	tissue-specific
chr8:128270842..128270851,-	0.015853273517363608	0.997103939513448		6	tissue-specific
chr8:128270857..128270869,-	0.025079150704522206	0.9978768961149088		8	tissue-specific
chr8:128270900..128270912,-	0.04510680695111092	0.9976278594031542	0.6666666666666666	14	tissue-specific
chr8:128270948..128270958,-	0.011646057504224441	0.9975501625881952		7	tissue-specific
chr8:128270983..128270993,-	0.011269930168652654	0.99804415918004		3	tissue-specific
chr8:128280926..128280930,-	0.08261534616204612	0.9974735707431944		38	tissue-specific
chr8:128285179..128285185,+	0.032916877862676365	0.9961537257976448	0.6666666666666666	19	tissue-specific
chr8:128300656..128300665,+	0.010236880809279767	0.9964068445505004		8	tissue-specific
chr8:128300672..128300685,+	0.011726981246274793	0.9970625426158114		6	tissue-specific
chr8:128300703..128300716,+	0.010683225509307554	0.9963714022200936		4	tissue-specific
chr8:128305490..128305495,-	0.054992472389724954	0.9871088262921872	0.6666666666666666	40	tissue-specific
chr8:128306934..128306945,-	0.1467279267956331	0.9704630366476328		117	moderate
chr8:128306960..128306989,-	1.072758247063525	0.9752934119903872	0.6666666666666666	246	moderate
chr8:128306991..128307011,-	0.13846267413487007	0.9717249092065952	0.6666666666666666	132	moderate
chr8:128311072..128311082,-	0.04159841061242699	0.9962904708191598	0.6666666666666666	17	tissue-specific
chr8:128313154..128313161,-	0.006192111963253493	0.9971907891999529		9	tissue-specific
chr8:128315046..128315054,-	0.004875717274319403	0.996919936767767		8	tissue-specific
chr8:128315099..128315104,-	0.0027654509227933756	0.9965787283890208		6	tissue-specific
chr8:128315123..128315130,-	0.007498035479519162	0.9948232936070004		7	tissue-specific
chr8:12832544..12832549,+	0.0681205712986035	0.9937632221807156		61	moderate
chr8:128387795..128387801,+	0.04661637470269533	0.9920410339277512	0.6666666666666666	39	tissue-specific
chr8:128415915..128415922,+	0.013262867247650974	0.9980846286478668		3	tissue-specific
chr8:128415944..128415958,+	0.01828765366487226	0.998121933276404		4	tissue-specific
chr8:128418204..128418209,-	0.02755549048335035	0.9972316827605834		16	tissue-specific
chr8:128418747..128418756,-	0.029012995713170554	0.9981378030090936		3	tissue-specific
chr8:128418776..128418790,-	0.1780683620451764	0.9981169108977538		14	dynamic
chr8:128418814..128418818,-	0.010894167906199596	0.9979022759082946		4	tissue-specific
chr8:128418828..128418839,-	0.06122258845171102	0.9981627996916368		3	tissue-specific
chr8:128419068..128419069,-	0.008193845634068527	0.9980070347783228		2	tissue-specific
chr8:128419359..128419367,-	0.012403347782346053	0.9981509750537004		2	tissue-specific
chr8:128428066..128428078,+	0.631843898472531	0.9968909138297768		15	dynamic
chr8:128433201..128433228,-	0.03035496322982363	0.996660003867952	0.6666666666666666	22	tissue-specific
chr8:128579214..128579223,-	0.09634692167965107	0.9860281161744912	0.6593562041769534	108	moderate
chr8:128594404..128594405,+	0.020920470990065314	0.9960748290584438		5	tissue-specific
chr8:128625133..128625141,-	0.02117310969681577	0.9969991824360652		8	tissue-specific
chr8:128625155..128625162,-	0.01657659270936034	0.9953916331856388		10	tissue-specific
chr8:128658112..128658115,-	0.006661261517238843	0.9969705156413521		5	tissue-specific
chr8:128658139..128658148,-	0.049366988929218404	0.9975191512350212		11	tissue-specific
chr8:12866747..12866757,+	0.03524826127555495	0.9924629222789924		41	tissue-specific
chr8:12866769..12866779,+	0.04663102322934466	0.9883389856354258		46	tissue-specific
chr8:128683230..128683256,-	0.0634406477979407	0.9963725570126428	0.6666666666666666	35	tissue-specific
chr8:128685152..128685161,-	0.020571738062802488	0.9939708772593072		12	tissue-specific
chr8:128687131..128687140,-	0.030637559771882508	0.9943409235402556		14	tissue-specific
chr8:128691516..128691530,-	0.02862231740422703	0.9960653376128816		7	tissue-specific
chr8:128691572..128691580,-	0.016369447394584933	0.9972008703262956		5	tissue-specific
chr8:128691603..128691614,-	0.06935922292417804	0.9972213168564432		10	tissue-specific
chr8:128691631..128691654,-	0.048153754862984524	0.9968740699283559		12	tissue-specific
chr8:128723579..128723583,-	0.040443543836766446	0.9928881335417729	0.6666666666666666	34	tissue-specific
chr8:128736275..128736278,+	0.033695520520437554	0.9955556891112178		20	tissue-specific
chr8:128740714..128740717,+	0.020726164759952474	0.9979095218209942		11	tissue-specific
chr8:128744545..128744550,+	0.1351765217827933	0.9975342500802924		33	dynamic
chr8:128747661..128747703,+	1.1521952506792286	0.9821509300828156	0.4635301644170344	393	moderate
chr8:128747709..128747723,+	0.21923739419656924	0.9755304558654974	0.5613246553261413	221	moderate
chr8:128747729..128747748,+	0.3476814106674358	0.9804055462046666	0.4599022907554204	290	moderate
chr8:128747757..128747800,+	1.2613049801719887	0.9890844808317724	0.40613931755695537	405	moderate
chr8:128747846..128747860,+	0.2566461070592532	0.9868567951308796	0.5819793711924329	211	moderate
chr8:128748308..128748324,+	55.790971969629965	0.94206814760746	0.4952310611515188	543	ubiquitous
chr8:128748470..128748487,+	154.9577789502057	0.93805920379039	0.23286830276855294	547	ubiquitous
chr8:128749856..128749872,+	0.441792829445085	0.9380950640893853	0.4899988260739822	379	moderate
chr8:128749871..128749905,-	0.27664589965403136	0.9671988673053722	0.5851369261974008	306	moderate
chr8:128749984..128750033,+	3.162757289812512	0.9222548046259637	0.06320611344666828	507	ubiquitous
chr8:128750143..128750160,+	0.2665884611366674	0.9787588073768716	0.3614529645513927	333	moderate
chr8:128750164..128750173,+	0.16360354522979242	0.9709206358762666	0.6666666666666666	268	moderate
chr8:128750175..128750201,+	0.9378057359142051	0.9548552559840959	0.2576196341927267	471	moderate
chr8:128750211..128750227,+	0.2058766867797749	0.9234462818007216	0.4798422408828594	313	moderate
chr8:128750493..128750522,+	0.7237068718693133	0.9409093162245626	0.4676466093518213	422	moderate
chr8:128750555..128750609,+	1.2861054196099335	0.9087945511618822	0.4095601842672332	480	moderate
chr8:128750573..128750614,-	0.771327645213629	0.938485704988848	0.3665294612927969	406	moderate
chr8:128750654..128750793,+	4.1182864722679104	0.9270808514186312	0.3976943679518465	526	ubiquitous
chr8:128750912..128750928,-	0.2861666822479083	0.9771778675075432	0.4985774439190958	325	moderate
chr8:128750983..128751021,+	0.6314092860129886	0.9496443601709276	0.4408430909090567	428	moderate
chr8:128751038..128751074,+	0.795358138207045	0.9352050889723116	0.4410731734778749	429	moderate
chr8:128751184..128751242,+	1.0120766872989506	0.9536918330263141	0.5037177186124836	430	moderate
chr8:128751363..128751382,+	0.08716716296344794	0.9598005574212772	0.6560234769168551	157	moderate
chr8:128752734..128752763,+	0.4418686912686104	0.9477482497746712	0.5366456547655685	379	moderate
chr8:128752771..128752843,+	0.8304262028189457	0.9472633068566914	0.3881518361175487	438	moderate
chr8:128752850..128752874,+	0.45900898627217923	0.94378285757913	0.4297072974252949	375	moderate
chr8:128753103..128753122,-	0.3543661672461853	0.9803995441760428	0.5183479437761874	327	moderate
chr8:12878732..12878750,+	0.04004454808451841	0.9930230179090352		50	tissue-specific
chr8:128806214..128806243,+	0.12404795960466602	0.9941503606303972	0.6666666666666666	183	moderate
chr8:128806244..128806266,+	0.15885476853305033	0.9925090012683684	0.4113334649193631	209	moderate
chr8:128806307..128806348,+	0.14452844339160204	0.99512473416903	0.5211537452796778	170	moderate
chr8:128806753..128806815,+	41.31962391343113	0.9943895699998578	0.424640918655075	546	ubiquitous
chr8:128807172..128807177,+	0.06774417638474489	0.9892045807718148	0.3716145462173957	103	moderate
chr8:128807259..128807281,+	0.10515671630321709	0.997820796959624	0.6666666666666666	33	tissue-specific
chr8:128807590..128807604,+	0.2380552124309861	0.9784288617511718	0.5970963439781986	260	moderate
chr8:128807937..128807941,+	0.04797410392627794	0.9953811785144758	0.6666666666666666	72	moderate
chr8:128807988..128808015,+	0.3969637302687379	0.9617813683574654	0.4435720904253449	273	moderate
chr8:128808019..128808091,+	2.4352495539795256	0.948124841797644	0.5983617310781864	411	moderate
chr8:128808093..128808108,+	0.30062358893542784	0.9679614021756714	0.4822568931282794	250	moderate
chr8:128808166..128808177,+	0.06553148986112256	0.9567369090175448	0.38273741441295545	115	moderate
chr8:128808429..128808430,+	0.019642136754579865	0.99158015003317		29	tissue-specific
chr8:128808502..128808513,+	0.05938524752605869	0.9918540043880568	0.6666666666666666	76	moderate
chr8:128816803..128816806,+	0.04739684021183566	0.9929331290091256	0.3574241991513469	78	moderate
chr8:128817554..128817561,+	0.03552683729480084	0.9865355836855759	0.3574241991513469	68	moderate
chr8:128817909..128817920,+	0.04249687083239799	0.9898277837941653	0.6666666666666666	74	moderate
chr8:128818084..128818091,+	0.0978787324716975	0.9844024681242816	0.3341916151795042	130	moderate
chr8:128824442..128824444,+	0.053604751273130816	0.9868695122453658	0.6666666666666666	93	moderate
chr8:128838281..128838284,+	0.3023582209589008	0.9920240203269424	0.5563240102152284	250	moderate
chr8:128845956..128845967,+	0.04563282443890114	0.9911687593708268	0.2457741582837268	80	moderate
chr8:128846317..128846328,+	0.039080075284266484	0.987959911595222	0.6666666666666666	64	moderate
chr8:128849653..128849656,+	0.030925368511033603	0.9898777445380909		70	moderate
chr8:128854517..128854521,+	0.026818542624931774	0.9942519465154852	0.6666666666666666	51	tissue-specific
chr8:128871079..128871082,+	0.3560652485798372	0.9916366101202264	0.6006771921015512	280	moderate
chr8:128871973..128871979,-	0.014922305562463791	0.9936334208592982	0.6666666666666666	24	tissue-specific
chr8:128878181..128878189,-	0.000518440342325292	0.9980092738955136		2	tissue-specific
chr8:128878260..128878287,+	0.002718102856506758	0.9973907324192512		4	tissue-specific
chr8:128900203..128900207,+	0.032214943031645085	0.9873467810244856	0.5560100208463546	69	moderate
chr8:128902457..128902473,+	0.02502039925521589	0.9923881583504564	0.6666666666666666	48	tissue-specific
chr8:128902476..128902500,+	0.04092302856732777	0.9927532422630349	0.6666666666666666	61	moderate
chr8:128902523..128902539,+	0.06881913138905615	0.9927597081075042	0.6666666666666666	90	moderate
chr8:128902571..128902583,+	0.05047956974575399	0.9972204993350736		38	tissue-specific
chr8:128902610..128902630,+	0.04770135229966179	0.996613995631224		39	tissue-specific
chr8:128902848..128902882,+	0.10453281404728704	0.9921701215894898	0.6666666666666666	163	moderate
chr8:128908624..128908634,+	0.033626675302163886	0.9926000262564958	0.6666666666666666	60	moderate
chr8:128908649..128908661,+	0.06929255192531604	0.9946629551958072	0.31158375969187085	117	moderate
chr8:128908678..128908696,+	0.1179792872050525	0.9930100075217896	0.6090235689148632	164	moderate
chr8:128909509..128909531,+	0.44351909479003687	0.9921469681651696	0.2510607935205044	310	moderate
chr8:128909572..128909583,+	0.17963356220804888	0.9906725480877516	0.5265540915964401	220	moderate
chr8:128909594..128909613,+	0.33377248889669214	0.9918817489121592	0.3051833752636092	270	moderate
chr8:128909653..128909681,+	1.124534666673697	0.9896270886693652	0.21957416524292148	393	moderate
chr8:128910010..128910030,+	0.21111521570225755	0.9904350014901168	0.4901628169244934	225	moderate
chr8:128913834..128913842,+	0.06822097028655122	0.982003827428402		112	moderate
chr8:128914686..128914701,+	0.17716058637326343	0.9883165965249848	0.3621087228610945	206	moderate
chr8:128926504..128926507,-	0.044564949607870094	0.9915303270386764		78	moderate
chr8:128928739..128928758,+	0.11057662496508863	0.9838193717244856	0.5744030068445043	112	moderate
chr8:128941462..128941471,+	0.41563457639924567	0.988950883104773	0.2945048957109761	327	moderate
chr8:128966560..128966563,+	0.04174397525937886	0.98898825713799	0.5825431856807701	79	moderate
chr8:128988178..128988221,+	0.551853157841821	0.9836807749384614		108	moderate
chr8:128997045..128997048,+	0.035304164246226566	0.991928759554105		77	moderate
chr8:129008161..129008165,+	0.04726934263878153	0.9926317815803652	0.4929505370554199	80	moderate
chr8:129009316..129009319,+	0.5459938131363039	0.9936096343213754	0.6126213288668579	335	moderate
chr8:129010478..129010491,+	0.39688626315577	0.991385807154215	0.5694363820567303	336	moderate
chr8:129010495..129010500,+	0.024227135367322537	0.9948073662385184	0.6666666666666666	57	moderate
chr8:129010508..129010517,+	0.09463746778138489	0.9929447746650936	0.4912523030329307	162	moderate
chr8:129010544..129010566,+	1.663826823742613	0.9936602632949586	0.5276394868386557	448	moderate
chr8:129010580..129010588,+	0.09756774012513339	0.9939165608843274	0.6666666666666666	127	moderate
chr8:129010615..129010618,+	0.0360099194244975	0.9927359497855468	0.6666666666666666	73	moderate
chr8:129010639..129010644,+	0.0630678102952883	0.9939922637060236		99	moderate
chr8:129010662..129010678,+	0.19576332874881008	0.9935448905363032	0.2038748888049915	219	moderate
chr8:129010681..129010688,+	0.07242242450546918	0.9933693660789404	0.6666666666666666	91	moderate
chr8:129010691..129010716,+	0.47486577445409095	0.9919780409469312	0.4653176384096458	324	moderate
chr8:129010718..129010746,+	0.5488736988367232	0.9913260224017238	0.3454245014106376	304	moderate
chr8:129015029..129015044,+	0.44020852261533144	0.9423657231980004	0.24238356099492395	349	moderate
chr8:129015057..129015074,+	0.4649412737592185	0.9584960834800741	0.34262444377549883	336	moderate
chr8:129015089..129015108,+	0.62488734249948	0.982191272846115	0.484688611884169	373	moderate
chr8:129015413..129015428,+	0.6755649448095626	0.9469310178791268	0.4574069690855188	384	moderate
chr8:129021737..129021741,+	0.13989870126163795	0.9607509360814608	0.3484831723413465	231	moderate
chr8:129022843..129022872,+	0.1231561247136367	0.9605917189855804	0.6666666666666666	184	moderate
chr8:129022857..129022859,-	7.941612632013773	0.93181766195184	0.22003812114873889	500	ubiquitous
chr8:129033556..129033559,+	0.20059320922084561	0.9816346919275866	0.5702745175389885	262	moderate
chr8:129046322..129046326,+	0.11929422432331091	0.9718865383422672	0.4491990610506584	214	moderate
chr8:129047466..129047477,-	0.06351216036779797	0.9963572019656058		54	tissue-specific
chr8:129047498..129047510,-	0.047622110070026764	0.9966058489726084		33	tissue-specific
chr8:129047641..129047656,+	0.030367840967591077	0.9967074753002318		16	tissue-specific
chr8:129052835..129052841,+	0.0724219911355577	0.9806053165596984	0.3024397799192929	153	moderate
chr8:129056472..129056485,+	0.2631280656524889	0.9798668669653241	0.17725652970350134	273	moderate
chr8:129057463..129057484,+	0.15005637858346502	0.9943982751239728	0.6666666666666666	20	tissue-specific
chr8:129057486..129057490,+	0.026330158643178704	0.9953311018581514	0.6666666666666666	13	tissue-specific
chr8:129057497..129057520,+	0.3098070534848002	0.9962113523024174	0.6666666666666666	26	dynamic
chr8:129057554..129057590,+	1.9870614415780012	0.9959960416847948	0.6666666666666666	40	dynamic
chr8:129057598..129057610,+	0.26325705532737026	0.9967241343786069	0.6666666666666666	16	dynamic
chr8:129057633..129057641,+	0.12607424843893555	0.9975831729187752	0.6546019269612018	13	dynamic
chr8:129061512..129061524,-	0.023658895063536318	0.9961597705950486	0.6666666666666666	17	tissue-specific
chr8:129061533..129061555,-	0.09174464054195557	0.9948063413787772		56	moderate
chr8:129061640..129061667,+	0.4651067079067223	0.9859613036750424	0.6666666666666666	155	moderate
chr8:129061678..129061731,+	0.3299834367123174	0.9912848599389604	0.6666666666666666	119	moderate
chr8:129063167..129063182,+	0.04366473686524239	0.9941831424659572		42	tissue-specific
chr8:129086062..129086067,+	0.32561364496322764	0.9703182901036396	0.28917890820514885	316	moderate
chr8:129091266..129091270,+	0.38118271213308835	0.9098775777489628	0.4442668570124944	347	moderate
chr8:129115789..129115801,-	0.029182277873533165	0.9969675631918798		17	tissue-specific
chr8:129162243..129162258,-	0.09320074132604922	0.9968991314898012		22	tissue-specific
chr8:129162464..129162476,+	0.12530993643736754	0.9970439266663732		24	tissue-specific
chr8:129162478..129162489,+	0.037170831127928246	0.9974002113428728		13	tissue-specific
chr8:129163524..129163533,-	0.018306998681448014	0.9957703626108859		9	tissue-specific
chr8:129163540..129163556,-	0.10632860902012553	0.9972214940562059		13	tissue-specific
chr8:129163634..129163647,-	0.02079074528408819	0.9971245255895859		13	tissue-specific
chr8:129163783..129163795,+	0.016543241102560145	0.9968649577200108		8	tissue-specific
chr8:129180242..129180247,+	0.05242957805181267	0.9968322908531604		35	tissue-specific
chr8:129180336..129180350,+	0.02279026493103522	0.9967225092336536		24	tissue-specific
chr8:129188825..129188841,-	0.02553199649993857	0.9872816220888248	0.6666666666666666	63	moderate
chr8:129189675..129189703,+	0.055873733404024684	0.9942812756742466		73	moderate
chr8:129197213..129197217,+	0.004700934758485283	0.9972872205717658		12	tissue-specific
chr8:129203016..129203026,-	0.008591985439768388	0.997178158425392		4	tissue-specific
chr8:129335371..129335388,+	0.5710335949169181	0.9752825637369243	0.6666666666666666	158	moderate
chr8:129335729..129335770,+	0.016294219131253857	0.9937908204782216	0.6666666666666666	30	tissue-specific
chr8:129335976..129335987,+	0.005996015427168308	0.9916298310506682		16	tissue-specific
chr8:129336860..129336876,+	0.005309128075323767	0.9919296028970588		20	tissue-specific
chr8:129348631..129348633,+	0.0007144090662080545	0.9960108677799586		4	tissue-specific
chr8:12939786..12939789,-	0.0769481202757317	0.9701772722675194	0.6666666666666666	142	moderate
chr8:12942111..12942118,-	0.6186554804814742	0.9722262352288176	0.6429283170668977	350	moderate
chr8:129431377..129431384,-	0.010491915945216845	0.9981122543135614		2	tissue-specific
chr8:12945992..12945996,-	0.11959616061802028	0.9582716151858816	0.6666666666666666	152	moderate
chr8:129522281..129522284,-	0.0031286516413109536	0.989893838099768		14	tissue-specific
chr8:129527052..129527059,-	0.00491158364718782	0.9813167747811508		25	tissue-specific
chr8:129569033..129569049,+	0.016978123527939273	0.9958558196270764	0.6666666666666666	16	tissue-specific
chr8:129569050..129569068,-	0.034319430593420075	0.9830130429578786	0.6666666666666666	69	moderate
chr8:12958064..12958080,-	0.12188710823320638	0.9678604074595012	0.6666666666666666	207	moderate
chr8:129609945..129609952,-	0.0018954085745020606	0.9968236835011941		5	tissue-specific
chr8:129629467..129629494,-	0.01722287084218137	0.9969296333038266		6	tissue-specific
chr8:129847463..129847467,-	0.028132639421277323	0.9879405888443956	0.6666666666666666	38	tissue-specific
chr8:129872914..129872928,+	0.32282394900564926	0.9946011929036784		40	dynamic
chr8:12990763..12990775,-	2.76503442746493	0.9387544360711412	0.5164767060036709	449	moderate
chr8:12990782..12990807,-	40.963607013359805	0.9255160833188024	0.5635459978453072	492	moderate
chr8:129942288..129942294,-	0.05594255940896387	0.9840130102996004	0.6666666666666666	58	moderate
chr8:129978244..129978250,-	0.007749660287116657	0.9962215769045648		6	tissue-specific
chr8:12998763..12998765,-	0.05733326717796322	0.9821408970923472	0.6666666666666666	119	moderate
chr8:12999595..12999600,+	0.0008312048260198372	0.9976192236934404	0.6666666666666666	3	tissue-specific
chr8:130017368..130017390,+	0.008866919335159488	0.9979624507566884		5	tissue-specific
chr8:130020521..130020526,-	0.02639774341778706	0.9899415768223072	0.6666666666666666	30	tissue-specific
chr8:13004967..13004992,+	0.057262858317917796	0.9712406778188089		42	tissue-specific
chr8:130152310..130152315,+	0.09101175300985094	0.9979786285144184		10	tissue-specific
chr8:13017116..13017122,+	0.007841455783342525	0.9980047732717318		3	tissue-specific
chr8:130248788..130248797,+	0.010461787928468998	0.9967321035659754		10	tissue-specific
chr8:130248839..130248843,+	0.005295187151301736	0.9967638520808358		4	tissue-specific
chr8:130248882..130248888,-	0.008086461034974202	0.9958968763243816		5	tissue-specific
chr8:130248938..130248940,+	0.004286502855176397	0.9969873546611776		5	tissue-specific
chr8:130250127..130250131,-	0.004692300248216979	0.9952381917977968		7	tissue-specific
chr8:130253425..130253430,+	0.020946395179151766	0.9976816422271012		11	tissue-specific
chr8:130253461..130253480,-	0.1998153834225301	0.9945462330253136		19	tissue-specific
chr8:130253482..130253510,-	0.40963964100504896	0.9953604316923856	0.6666666666666666	28	dynamic
chr8:130253513..130253524,-	0.047654015824740034	0.9958482447005872		23	tissue-specific
chr8:130253568..130253573,+	0.01277748528455451	0.9975396470381479		7	tissue-specific
chr8:130253587..130253607,+	0.0904613373952244	0.9976187958369384		15	tissue-specific
chr8:130280089..130280094,+	0.0028756304950449804	0.9959643393428538		12	tissue-specific
chr8:130282071..130282084,+	0.005163670193449364	0.9960948085770124		8	tissue-specific
chr8:130284638..130284647,-	0.0073735957441638965	0.997999390505134		3	tissue-specific
chr8:130284717..130284721,-	0.254076255797746	0.9978052965723728	0.6666666666666666	51	dynamic
chr8:130285876..130285915,-	0.011887546530435621	0.9959787869787876		16	tissue-specific
chr8:130306254..130306257,-	0.01636867246032033	0.990264143919456	0.6666666666666666	22	tissue-specific
chr8:130393776..130393785,-	0.03284665364875446	0.9922341179296896	0.6666666666666666	33	tissue-specific
chr8:130427796..130427799,+	0.00883985690114052	0.9948226338601182		10	tissue-specific
chr8:130428171..130428187,+	0.04881302860986874	0.9955733117051432		17	tissue-specific
chr8:130428190..130428203,+	0.03360201462439341	0.9957061435880186		15	tissue-specific
chr8:130428204..130428209,+	0.0039330178385858965	0.996747989936499		3	tissue-specific
chr8:130552836..130552878,+	0.04295543571340926	0.9978651142060194		8	tissue-specific
chr8:130556872..130556892,-	0.03679179430991212	0.9933148530217604	0.6666666666666666	19	tissue-specific
chr8:130558453..130558462,+	0.008437164059962803	0.9967882411885132		8	tissue-specific
chr8:130559296..130559308,+	0.05135785609282876	0.9927158128021408		27	tissue-specific
chr8:130560726..130560739,-	0.12001768043676714	0.9968761096287404		27	tissue-specific
chr8:130560752..130560768,-	0.2144336419373773	0.9939253553956622		44	tissue-specific
chr8:130560771..130560781,-	0.06306416459703759	0.995043816728594		28	tissue-specific
chr8:130560794..130560810,-	0.2712729148458263	0.9895757797152882	0.6666666666666666	45	tissue-specific
chr8:130560812..130560823,-	0.11097051602545357	0.9881423353761676		34	tissue-specific
chr8:130560843..130560854,-	0.11421940337892711	0.9851311755181694		44	tissue-specific
chr8:130560902..130560915,-	0.2116774906619704	0.986684494629364		55	moderate
chr8:130560925..130560948,-	0.6438215883933165	0.9759585278452948		106	moderate
chr8:130560949..130560959,-	0.09598998021282365	0.9812158372911298		63	moderate
chr8:130561090..130561130,+	0.04303271145976948	0.9981553484802376		3	tissue-specific
chr8:130561422..130561452,+	0.097829606202376	0.9980607678094252		9	dynamic
chr8:130561498..130561517,+	0.46766629863887466	0.9981132135082704		30	dynamic
chr8:130566236..130566259,-	0.03859807626027843	0.9941733357808258	0.6666666666666666	31	tissue-specific
chr8:130567011..130567020,+	0.017665331862482495	0.990260703626933		17	tissue-specific
chr8:130587179..130587190,-	0.0617950450888688	0.9937385267680356	0.6666666666666666	10	tissue-specific
chr8:130587239..130587250,-	0.06711961101975379	0.9947103390464224	0.6666666666666666	12	tissue-specific
chr8:130587254..130587271,-	0.6021060344920496	0.9923738407902396	0.6666666666666666	25	dynamic
chr8:130587307..130587310,-	0.02224450681168012	0.9921111499610128	0.6666666666666666	10	tissue-specific
chr8:130596435..130596439,-	0.006618103843853581	0.996494885980374	0.6666666666666666	10	tissue-specific
chr8:130597061..130597068,+	0.07249265723089868	0.9967714396902104		28	tissue-specific
chr8:130605044..130605052,+	0.05987608834582341	0.9956312099739228		37	tissue-specific
chr8:130619499..130619504,+	0.02316557083737944	0.997852926598608		14	tissue-specific
chr8:130648181..130648190,-	0.02169799160546033	0.9973419009567306		10	tissue-specific
chr8:13068794..13068799,+	0.017763495435910482	0.9952960033297304		20	tissue-specific
chr8:130695085..130695088,+	0.03910229957395739	0.9932953221966752		16	tissue-specific
chr8:130695974..130696000,+	0.09458420889574481	0.9953563229406688		13	tissue-specific
chr8:130703341..130703361,-	0.0080367061703494	0.9974741959826501	0.6666666666666666	5	tissue-specific
chr8:130720481..130720485,+	0.042924096751536266	0.9766438909032554	0.6666666666666666	82	moderate
chr8:130735268..130735270,-	0.023349092085471156	0.9933854858327399		33	tissue-specific
chr8:130765086..130765097,-	0.03150580935742136	0.9877245478388146		30	tissue-specific
chr8:130798565..130798567,-	0.02747237990134216	0.9797676796698912		46	tissue-specific
chr8:130798840..130798855,-	0.6035736385110586	0.9872399949013836	0.6666666666666666	130	moderate
chr8:130798864..130798876,-	0.3899315003844913	0.9745572233203452		109	moderate
chr8:130798890..130798901,-	0.03654372104193245	0.98562748214778		55	moderate
chr8:130848379..130848382,-	0.04093332629744751	0.9813047021201357	0.6666666666666666	47	tissue-specific
chr8:130854297..130854331,-	0.2531322491835443	0.9793183616548324	0.43849594808802544	281	moderate
chr8:130881131..130881138,-	0.3363431217386089	0.9923848090481516	0.3962477505408894	316	moderate
chr8:130941936..130941946,-	0.15289450850339562	0.99149711931316	0.1762839782902467	240	moderate
chr8:130951991..130952083,-	42.09394635544486	0.8642919818823837	0.22075545085260045	550	ubiquitous
chr8:130984145..130984169,+	0.10682355775869677	0.994890889100866		25	tissue-specific
chr8:130985782..130985803,-	0.10017995539454622	0.9942406443713248		23	tissue-specific
chr8:130985937..130985966,+	0.05337447822487783	0.996043783430554		15	tissue-specific
chr8:131004187..131004190,-	0.22450578610185315	0.9842961719058159	0.4435673873362645	259	moderate
chr8:131028641..131028652,-	0.5995797244470168	0.9671394837267059	0.3209829515118557	402	moderate
chr8:131028660..131028724,-	13.452233071100098	0.9598822471354088	0.24414616613497955	542	ubiquitous
chr8:131028768..131028775,-	0.6007072099360927	0.9829445495396733	0.3486787358679195	344	moderate
chr8:131028782..131028818,-	19.695132355973147	0.9808987257503604	0.4218428641845589	537	ubiquitous
chr8:131028833..131028865,+	0.14895232561923896	0.9899074839065001	0.6666666666666666	128	moderate
chr8:131028850..131028861,-	0.7232787793132094	0.960308321826894	0.3774968683540217	419	moderate
chr8:131028869..131028915,-	7.917189910850694	0.8780043220684234	0.411032658437436	536	ubiquitous
chr8:131054630..131054638,-	0.04947492546811612	0.9924398462583832	0.6666666666666666	63	moderate
chr8:131066315..131066340,-	0.08060946975949482	0.9751303866903436	0.3730366760186081	202	moderate
chr8:131092201..131092208,-	0.4241882202008541	0.9616665218699664	0.4018112784306124	409	moderate
chr8:131092296..131092303,-	0.00918320097342443	0.9923478636696152		11	tissue-specific
chr8:131109367..131109375,-	0.2427421832205662	0.9788436095945058	0.6666666666666666	307	moderate
chr8:131124634..131124647,-	0.022509935543698255	0.9981287571319056		5	tissue-specific
chr8:131124654..131124665,-	0.019211390455619128	0.997444403451519		8	tissue-specific
chr8:131130478..131130484,-	0.5605801271602483	0.9588781179610568	0.2923303219496339	421	moderate
chr8:131159441..131159445,-	0.3022851988052383	0.9489983313160024	0.4116117811158575	356	moderate
chr8:131186334..131186338,-	0.3857685811650841	0.9661612351944956	0.2737955473516545	368	moderate
chr8:131195074..131195077,-	0.5644151673115403	0.9765118812570924	0.11842366783100178	421	moderate
chr8:131200967..131200970,-	0.11768657971562897	0.9861262038266368	0.5042905944703303	211	moderate
chr8:131204187..131204194,+	0.04923791600450919	0.9960179589442516		18	tissue-specific
chr8:131206623..131206626,-	0.07798164595629033	0.9842623593593012		151	moderate
chr8:131206870..131206873,-	0.007835374851764559	0.9975130354361992		5	tissue-specific
chr8:131206961..131206984,-	0.1689743142108749	0.9974982663949028		34	dynamic
chr8:131206992..131207007,-	0.07344181916124545	0.9957532091118382		30	tissue-specific
chr8:131207010..131207020,-	0.08433619502504956	0.9963246650152638		22	tissue-specific
chr8:131207094..131207107,-	0.10729974814542108	0.9963484029199384		47	tissue-specific
chr8:131207623..131207625,-	0.25118021639859817	0.9261229649530012	0.5318558805434604	348	moderate
chr8:131217622..131217629,-	0.22143378055698362	0.918787188640198	0.22810897283572776	310	moderate
chr8:131218858..131218868,+	0.05458644786507904	0.9959387762948932		19	tissue-specific
chr8:131218891..131218902,+	0.13415314574182075	0.9959261997994932		18	tissue-specific
chr8:131233094..131233096,-	0.0638517666471719	0.9947548508222864		23	tissue-specific
chr8:131260848..131260871,-	0.12117990596434611	0.9958362166877032		42	tissue-specific
chr8:131271985..131271989,+	0.007747610012349	0.9964188541999176		10	tissue-specific
chr8:131272053..131272058,+	0.007964114550941266	0.9970520318140884		9	tissue-specific
chr8:131291564..131291588,+	0.07040424851357423	0.9956068975602658		21	tissue-specific
chr8:131295825..131295829,-	0.10712155535447664	0.9584829756962387	0.32504756744375	207	moderate
chr8:131296762..131296782,-	0.13667722067857546	0.9952233546979284		53	tissue-specific
chr8:13131549..13131552,-	0.10551816217905961	0.9952274576910156	0.6666666666666666	127	moderate
chr8:13133974..13133985,-	0.35154356309183704	0.9496677880054296	0.6666666666666666	248	moderate
chr8:13134001..13134011,-	0.2868367222292512	0.9542387182174747	0.6666666666666666	227	moderate
chr8:13134015..13134038,-	4.983455025573181	0.916935164351218	0.6666666666666666	397	moderate
chr8:13134045..13134063,-	1.731933252425931	0.9364212714513162	0.6666666666666666	379	moderate
chr8:13134097..13134115,-	0.23138432821428417	0.9516863029293816	0.6666666666666666	224	moderate
chr8:13134123..13134134,-	0.28411665713314405	0.9739877039854844	0.6666666666666666	251	moderate
chr8:13134147..13134181,-	1.1002187149129992	0.9100265344255984	0.6666666666666666	356	moderate
chr8:13134195..13134210,-	0.19556718825403843	0.9733974700387368	0.6666666666666666	210	moderate
chr8:13134246..13134257,-	0.12425865498019795	0.9822227503067374	0.6666666666666666	137	moderate
chr8:131368773..131368783,-	0.17392766255561504	0.9654705664842016	0.3475060315168663	270	moderate
chr8:131370806..131370877,-	23.665154975005525	0.9596863420546377	0.5725810276182655	546	ubiquitous
chr8:131370900..131370919,-	2.091775462855438	0.8408323944900858	0.4674784093021373	530	ubiquitous
chr8:131399110..131399147,-	0.022661829945043708	0.9977770059222256		24	tissue-specific
chr8:131455782..131455791,-	0.20493964365436357	0.9123121890370536	0.5317243536080275	306	moderate
chr8:131455835..131455928,-	16.482448649282013	0.8775753597523481	0.3321516124786518	503	ubiquitous
chr8:131455958..131456014,-	2.9236269343714247	0.9130182604877422	0.3620807681626441	470	moderate
chr8:131456023..131456039,-	0.7870528670198413	0.9267051518910701	0.4867479430097024	396	moderate
chr8:131456097..131456113,-	0.34042013357992246	0.9104783727503604	0.42199422085130905	330	moderate
chr8:131456189..131456200,-	0.3873184489717444	0.90860035538946	0.4658937404406418	356	moderate
chr8:131456309..131456328,-	0.22534692654464905	0.9711292461382048	0.5585675269681403	253	moderate
chr8:131524868..131524874,+	0.03090271470087668	0.9971363024276036		26	tissue-specific
chr8:13154787..13154792,-	0.9221487055649842	0.9936342798027064	0.6666666666666666	244	moderate
chr8:131675626..131675628,+	0.026000252751654386	0.9958627134586931		10	tissue-specific
chr8:131864839..131864841,+	0.006814239882399789	0.9969557821688292		10	tissue-specific
chr8:131961464..131961485,+	0.020935684752086185	0.9854572441804784		24	tissue-specific
chr8:132052458..132052469,-	0.08458056036061436	0.9707797042318641		74	moderate
chr8:132053091..132053127,-	0.7492087620379164	0.9798565703085872		116	moderate
chr8:132053136..132053177,-	0.46735433962277934	0.949738338587708		113	moderate
chr8:132053777..132053790,-	1.7473740988103152	0.9691339050365848		154	moderate
chr8:132053800..132053811,-	0.2687769663370501	0.9825196477497942		90	moderate
chr8:132054790..132054803,+	0.05775471564792001	0.987824238523338		42	tissue-specific
chr8:1321360..1321377,-	0.037184101029521896	0.9903825327370612		53	tissue-specific
chr8:1321379..1321390,-	0.04824481614175402	0.9889526314278476		69	moderate
chr8:1321474..1321483,+	0.017113320789158108	0.9936771325138516		21	tissue-specific
chr8:13214951..13214954,-	0.34828394279639363	0.9972890526792728	0.6666666666666666	144	moderate
chr8:13224581..13224615,+	0.03082887630211674	0.9915254943494554		66	moderate
chr8:13230011..13230026,-	0.01211851952158795	0.9884692244428878		35	tissue-specific
chr8:132302164..132302165,+	0.0034945333648406	0.9981818181818182		1	tissue-specific
chr8:132320836..132320868,+	0.1724691839763099	0.99777551907947		8	dynamic
chr8:132821610..132821613,+	0.01050055288552895	0.9980125603957628		2	tissue-specific
chr8:132827139..132827156,+	0.02023123357040067	0.9956999157854988		22	tissue-specific
chr8:132828704..132828737,-	0.13607439561299292	0.9956163306622317		81	moderate
chr8:132831064..132831080,+	0.00258634629513888	0.9955473256491156		7	tissue-specific
chr8:132839852..132839871,-	0.022490294200718585	0.9956946099495352		20	tissue-specific
chr8:132839875..132839915,-	0.04442147798416818	0.9963575668321024		21	tissue-specific
chr8:132864897..132864901,-	0.03412772968207775	0.9949451862100904		23	tissue-specific
chr8:132869009..132869012,-	0.007658943685861372	0.9942881257239388		14	tissue-specific
chr8:132869260..132869272,+	0.022920363142669934	0.9947491991238102		43	tissue-specific
chr8:132869283..132869293,+	0.014290815550911905	0.9932506995871306		10	tissue-specific
chr8:132916318..132916401,+	44.492288177996045	0.8007337243258859	0.09495070573649343	550	ubiquitous
chr8:132916452..132916461,+	0.2005316682987761	0.9644050648283664	0.5684434113580269	289	moderate
chr8:132916555..132916576,-	0.02613193293777372	0.9927105469023392	0.6666666666666666	60	moderate
chr8:132916684..132916697,-	0.16828705894303114	0.9881264087008076		193	moderate
chr8:132916703..132916721,+	0.0911312755658546	0.986590028182276		166	moderate
chr8:132918682..132918714,+	0.03429599770646086	0.9941628794103964	0.6666666666666666	34	tissue-specific
chr8:132928997..132929025,+	0.24581911579408547	0.9619161164959328		161	moderate
chr8:132935766..132935769,+	0.17922680955072176	0.9839103284594256	0.2277186502362093	276	moderate
chr8:132952112..132952120,+	0.03726837555500738	0.9974720791395232		8	tissue-specific
chr8:133071625..133071632,-	0.025449339775781024	0.9975727015136564		8	tissue-specific
chr8:133141199..133141206,-	0.07721768419876308	0.9847287101899476		77	moderate
chr8:133277995..133278001,+	0.04761811444442884	0.994069997258485		15	tissue-specific
chr8:133333755..133333776,-	0.41317135517338993	0.9777693462406798		228	moderate
chr8:133333820..133333831,-	0.09556047264135192	0.976267839038378		141	moderate
chr8:133333843..133333852,-	0.0036742179923870363	0.9869079551800122		23	tissue-specific
chr8:133358414..133358435,-	0.2404265647727318	0.9956013982619608		91	moderate
chr8:133460745..133460750,-	0.21956064876092718	0.9842669360451592		98	moderate
chr8:133489594..133489598,-	0.24782267318581297	0.9732942163070526		109	moderate
chr8:133493145..133493239,-	0.8034297732913557	0.9597507897081068	0.6666666666666666	154	moderate
chr8:133493301..133493352,-	0.7681111732401907	0.97525467326707	0.6666666666666666	157	moderate
chr8:133566176..133566183,+	0.017110762756435693	0.9959682966476856		14	tissue-specific
chr8:13357482..13357490,-	0.2302759940858894	0.9803012210445036		94	moderate
chr8:133637624..133637635,-	0.029863162486727175	0.9940243230833284		20	tissue-specific
chr8:133637642..133637653,-	0.029038803213709902	0.9954857119599676		16	tissue-specific
chr8:133637661..133637671,-	0.022159396064256136	0.9943921284554365		18	tissue-specific
chr8:133687581..133687610,-	0.15927366877419863	0.9633168371091771		173	moderate
chr8:133687778..133687810,-	1.304818724443714	0.8856426748612151	0.4026147735248236	435	moderate
chr8:133687814..133687844,-	0.5001937700299021	0.9597239610885656	0.6666666666666666	331	moderate
chr8:133687847..133687868,-	0.7265846944563492	0.9146271096046732	0.6666666666666666	378	moderate
chr8:13372153..13372182,-	0.5865324986828799	0.9548956497968428		215	moderate
chr8:13372196..13372207,-	0.07282137219887644	0.9625181572789674		116	moderate
chr8:13372233..13372251,-	0.404718578451457	0.9645104293263536		206	moderate
chr8:13372253..13372282,-	0.9391560240696518	0.9451804935953432		244	moderate
chr8:13372298..13372312,-	0.2010175996150419	0.9373837533690352		192	moderate
chr8:13372315..13372326,-	0.1438985439973824	0.9586432277126294		170	moderate
chr8:13372331..13372375,-	1.9172823624692708	0.9592895772886616	0.6666666666666666	281	moderate
chr8:13372410..13372429,-	0.5795224891443087	0.9624957909584466		235	moderate
chr8:13372434..13372466,-	0.6879322999508072	0.9524343497162844		252	moderate
chr8:13372499..13372507,-	0.07656945017205839	0.9761488964869112		116	moderate
chr8:13373093..13373105,-	0.02680461783659685	0.9912342189231016		67	moderate
chr8:13373150..13373167,-	0.18517024071097726	0.9631402495045496		157	moderate
chr8:13373197..13373208,-	0.0673530594280076	0.9861330996435144		85	moderate
chr8:133772507..133772518,-	0.07963766866125085	0.9951633195216388		31	tissue-specific
chr8:133772670..133772676,-	0.06433390405704738	0.9870765749399208		46	tissue-specific
chr8:133772747..133772756,-	0.20667695001712225	0.994267889609342		62	moderate
chr8:133772798..133772840,-	4.9401677278374745	0.9915999053846768	0.6666666666666666	369	moderate
chr8:133772856..133772863,-	0.2941651982783984	0.9654693156291372		201	moderate
chr8:133772870..133772881,-	0.3495108882054343	0.9575746122875576	0.6666666666666666	214	moderate
chr8:133772882..133772900,-	0.25708086421303683	0.9686984721698004		197	moderate
chr8:133772908..133772919,-	0.2573560188648709	0.9831989263590304	0.6666666666666666	185	moderate
chr8:133772952..133772963,-	0.02648961742884739	0.9952495456783949		27	tissue-specific
chr8:133772967..133772984,+	0.06603276235198798	0.9947646052944384		41	tissue-specific
chr8:133773007..133773012,-	0.02555258586939688	0.9920762425751222		27	tissue-specific
chr8:133774199..133774210,-	0.0722836798229298	0.9971863090766241		11	tissue-specific
chr8:133774211..133774237,-	0.1848357766250664	0.9972733215886864		17	dynamic
chr8:133774445..133774459,+	0.03440840235959821	0.9960899549205496		10	tissue-specific
chr8:133787571..133787582,+	1.1241592585472782	0.8940896536205853	0.15113366065730285	506	ubiquitous
chr8:133787586..133787673,+	28.24014868876035	0.9419701050034224	0.21716216251623785	550	ubiquitous
chr8:133788029..133788061,+	0.1835441646006926	0.9906673954881904	0.6666666666666666	229	moderate
chr8:133788792..133788807,+	0.10431045639992742	0.9960864968692472	0.33454831523066025	149	moderate
chr8:133803522..133803527,+	0.24146772829714105	0.970742642428726	0.11830587181234575	304	moderate
chr8:133805227..133805233,+	0.4041281754327073	0.9763580143630326	0.3768932527688606	366	moderate
chr8:133837276..133837291,+	0.02780873469705826	0.9889046650644696	0.5087929312108062	73	moderate
chr8:133846294..133846325,+	0.007362915629349864	0.9948427922338096	0.6666666666666666	19	tissue-specific
chr8:133847581..133847588,-	0.0074616027398797255	0.9968695843688862	0.6666666666666666	10	tissue-specific
chr8:133847743..133847756,+	0.001814695169019182	0.9970098659957692	0.6666666666666666	7	tissue-specific
chr8:133878937..133878945,-	0.014370968004668874	0.997908760102356		4	tissue-specific
chr8:133878995..133879011,+	0.011291089402140256	0.9965084954363796		5	tissue-specific
chr8:133879193..133879209,+	86.49916907355176	0.995896902035558		30	dynamic
chr8:133879452..133879496,+	0.01165987415615363	0.9976924527367014		8	tissue-specific
chr8:133879786..133879788,+	0.026420934563074244	0.9974861371362692		7	tissue-specific
chr8:133880354..133880361,+	0.033161450569225315	0.9969043318392948		5	tissue-specific
chr8:133880367..133880374,+	0.042543974761355165	0.996241221051312		4	tissue-specific
chr8:133880402..133880425,+	0.19615372891009686	0.9955685158097636		10	tissue-specific
chr8:133880456..133880470,-	0.05956169291201564	0.9958494520550588		5	tissue-specific
chr8:133881417..133881422,+	0.01004750945362204	0.9977403951760926		3	tissue-specific
chr8:133881985..133881993,+	0.02928982580652733	0.9971016986771392		4	tissue-specific
chr8:133882008..133882024,+	0.08121124041466697	0.9971299804253853		8	tissue-specific
chr8:133882027..133882038,+	0.02633399522732518	0.9974944091210096		7	tissue-specific
chr8:133882074..133882116,+	0.01566544140361073	0.9979052236458066		5	tissue-specific
chr8:133883591..133883599,+	0.023934754586856326	0.9962993692684206		4	tissue-specific
chr8:133883602..133883611,+	0.03625606315770184	0.9970593214056982		4	tissue-specific
chr8:133883620..133883640,+	0.11241879248769567	0.9971476615565776		6	tissue-specific
chr8:133883641..133883656,+	0.045836631858085716	0.9969353722599208		6	tissue-specific
chr8:133883657..133883670,-	0.02916790892517755	0.9967201848371054		4	tissue-specific
chr8:133883676..133883697,+	0.09946544616958328	0.9969622364194782		8	tissue-specific
chr8:133883693..133883699,-	0.011399515581668488	0.9964749671835108		5	tissue-specific
chr8:133883704..133883716,+	0.05260818938715767	0.9970422093389169		11	tissue-specific
chr8:133883730..133883733,+	0.009357630723892086	0.9978955434058906		2	tissue-specific
chr8:133883748..133883766,+	0.09927828234039353	0.9969865540879944		7	tissue-specific
chr8:133883783..133883799,-	0.035692584160005994	0.9971517175542679		4	tissue-specific
chr8:133885307..133885312,+	0.015599350692141098	0.997588133341642		4	tissue-specific
chr8:133885316..133885322,+	0.020380142090931457	0.9970343148599058		4	tissue-specific
chr8:133885323..133885329,+	0.02767427735853482	0.9973668857940612		4	tissue-specific
chr8:133885349..133885365,+	0.19767071923688828	0.9963777757907428		6	dynamic
chr8:133885382..133885403,+	0.21203134994744105	0.99701124915109		9	dynamic
chr8:133885389..133885400,-	0.03221118489825312	0.9966798155292688		5	tissue-specific
chr8:133885405..133885431,+	0.14881961126647472	0.9971896809648522		10	dynamic
chr8:133885414..133885420,-	0.011940699935762113	0.9967178832138291		4	tissue-specific
chr8:133885437..133885438,+	0.007354062420210118	0.9969679049160723		3	tissue-specific
chr8:133888123..133888150,+	0.059920521899327985	0.9965638879368308		47	tissue-specific
chr8:133888173..133888184,+	0.05115558961648478	0.9979422873199616		9	tissue-specific
chr8:133888762..133888770,+	0.010507023988181739	0.9979206075361844		5	tissue-specific
chr8:133888912..133888953,+	0.015949283635458236	0.9979233928961204		6	tissue-specific
chr8:133892517..133892523,+	0.014205575338746721	0.9978701861915812		3	tissue-specific
chr8:133894107..133894124,+	0.0968307534931074	0.9964247594818332		41	tissue-specific
chr8:133894129..133894154,+	0.12216659725387284	0.996585115953256		36	tissue-specific
chr8:133894158..133894179,+	0.1415548021812882	0.9970197445182636		23	tissue-specific
chr8:133894711..133894748,+	0.11957607540536357	0.9972482904821222		9	tissue-specific
chr8:133894751..133894775,+	0.08169560089199589	0.996960908463789		8	tissue-specific
chr8:133894753..133894756,-	0.010856104311390127	0.9970160038871656		4	tissue-specific
chr8:133894780..133894789,+	0.028857853497479515	0.996242688703438		8	tissue-specific
chr8:133894809..133894822,-	0.06807570065454395	0.9963783546317628		6	tissue-specific
chr8:133894813..133894820,+	0.019977403370905446	0.9957025784905592		5	tissue-specific
chr8:133894826..133894834,+	0.024603727616396166	0.9972334088430206		5	tissue-specific
chr8:133895057..133895065,+	0.013452836445595003	0.9963022452153362		4	tissue-specific
chr8:133895067..133895092,+	0.14892800892568397	0.9972810335861744		5	dynamic
chr8:133895100..133895108,+	0.018919923421281112	0.996772114455872		4	tissue-specific
chr8:133895115..133895122,+	0.024221461551764294	0.996368524185548		7	tissue-specific
chr8:133895133..133895141,+	0.029143965203362817	0.9970572774976024		6	tissue-specific
chr8:133895143..133895148,+	0.01601043658685131	0.9973595456066232		4	tissue-specific
chr8:133895164..133895167,+	0.011561621836611273	0.9972760682867758		5	tissue-specific
chr8:133895195..133895206,+	0.044400203138143565	0.9975317354772406		5	tissue-specific
chr8:133895229..133895236,-	0.009124391918644508	0.9962379944173004		3	tissue-specific
chr8:133895259..133895263,+	0.01589826970343494	0.9976164038740488		7	tissue-specific
chr8:133898696..133898713,+	0.10940593489402077	0.9971807317303883		8	tissue-specific
chr8:133898734..133898737,+	0.016293897586742767	0.9977606641541408		3	tissue-specific
chr8:133898747..133898758,+	0.10069785680218683	0.9972474298046796		6	tissue-specific
chr8:133898763..133898768,-	0.012180000409451636	0.9969868964455147		3	tissue-specific
chr8:133898763..133898770,+	0.02668771886419367	0.997129547445292		5	tissue-specific
chr8:133898791..133898802,+	0.059907919372055224	0.9967066455257501		7	tissue-specific
chr8:133898804..133898809,+	0.02938876681496861	0.9970919082175594		5	tissue-specific
chr8:133898826..133898834,-	0.018607415547300565	0.9968254307207632		3	tissue-specific
chr8:133898827..133898844,+	0.08393080193292857	0.9968777585696568		6	tissue-specific
chr8:133898838..133898888,-	0.20196899130334464	0.9962005065641841		10	dynamic
chr8:133898874..133898881,+	0.030477144593097603	0.9972076023348241		4	tissue-specific
chr8:133898904..133898911,+	0.019501818916481402	0.9974608504917108		6	tissue-specific
chr8:133898932..133898937,+	0.01605707531014212	0.9972605385275356		3	tissue-specific
chr8:133898951..133898986,+	0.23304243066955455	0.9961694136534962		12	dynamic
chr8:133898957..133898963,-	0.018520109369394903	0.9971365452845614		5	tissue-specific
chr8:133899004..133899013,-	0.020616254467723766	0.9973157502580317		3	tissue-specific
chr8:133899020..133899021,-	0.00432855165637042	0.997322993854035		2	tissue-specific
chr8:133899099..133899108,+	0.04599522663234297	0.9969657717307854		4	tissue-specific
chr8:133899187..133899201,+	0.05711069120951698	0.9972566770147192		7	tissue-specific
chr8:133899244..133899254,-	0.02041194088110657	0.9973423520199092		3	tissue-specific
chr8:133899246..133899253,+	0.03619099230847847	0.9974049355346324		3	tissue-specific
chr8:133899297..133899305,-	0.008181825338120813	0.9977836252564644		2	tissue-specific
chr8:133899385..133899394,+	0.05904270057176614	0.997078788752402		4	tissue-specific
chr8:133899413..133899418,+	0.022811286566878003	0.9968649531870792		7	tissue-specific
chr8:133899466..133899469,+	0.024230916994847432	0.9970028629034792		3	tissue-specific
chr8:133899499..133899509,+	0.06082998033791234	0.9972132970897354		3	tissue-specific
chr8:133899540..133899551,+	0.0997377393374006	0.9971639948019992		6	tissue-specific
chr8:133899615..133899617,+	0.019464304024862003	0.9973972413051372		3	tissue-specific
chr8:133899619..133899630,+	0.08921092615901839	0.9973727250989872		4	tissue-specific
chr8:133899633..133899640,+	0.05957663327297372	0.9971657420827884		6	tissue-specific
chr8:133899666..133899670,+	0.02487662733526269	0.9975866624254576		4	tissue-specific
chr8:133899675..133899699,+	0.12101499489263916	0.9973967966088432		6	tissue-specific
chr8:133899721..133899730,+	0.04103027059346972	0.9971408115356346		5	tissue-specific
chr8:133899747..133899758,+	0.0624117163489344	0.9974480185909596		8	tissue-specific
chr8:133900221..133900231,+	0.03359914267619133	0.997402563299928		3	tissue-specific
chr8:133900245..133900259,+	0.05233392991277681	0.9978422612898272		4	tissue-specific
chr8:133900265..133900268,+	0.009377950204117039	0.9979826705116076		2	tissue-specific
chr8:133900274..133900288,+	0.07244809615039097	0.997672428628067		6	tissue-specific
chr8:133900302..133900309,+	0.018031625037914327	0.9965687033176424		6	tissue-specific
chr8:133900307..133900325,-	0.04229838895404045	0.9966771188142308		6	tissue-specific
chr8:133900339..133900344,-	0.009271028462281637	0.9969420286946504		3	tissue-specific
chr8:133900347..133900354,-	0.011475072816237964	0.9968458692274887		2	tissue-specific
chr8:133900431..133900436,+	0.010348989842033017	0.9969880636501396		5	tissue-specific
chr8:133900468..133900473,+	0.015495562245138362	0.9976767810066168		4	tissue-specific
chr8:133900512..133900528,+	0.05114816973398775	0.9974693805114933		8	tissue-specific
chr8:133900545..133900550,+	0.015281861417619075	0.9974797028238276		5	tissue-specific
chr8:133900555..133900560,+	0.009729409574640453	0.9971683842763552		4	tissue-specific
chr8:133900606..133900611,+	0.013192325794775096	0.9971621444700576		3	tissue-specific
chr8:133900622..133900639,+	0.08664241965775396	0.9971035528573214		6	tissue-specific
chr8:133900727..133900738,+	0.04609870462464382	0.9970379338900835		6	tissue-specific
chr8:133902290..133902296,+	0.007116400430087511	0.9976527147553134		4	tissue-specific
chr8:133902381..133902385,+	0.02037865250042955	0.998061039907146		5	tissue-specific
chr8:133903376..133903388,+	0.018548031448365865	0.9977617390521432		7	tissue-specific
chr8:133904023..133904050,+	0.017464409171398566	0.996914023482152		6	tissue-specific
chr8:133904303..133904310,+	0.01227172735724029	0.9979063482205559		3	tissue-specific
chr8:133904383..133904395,+	0.021731768405360466	0.9978917522642		9	tissue-specific
chr8:133904408..133904418,+	0.02267684041713343	0.9974500796324672		5	tissue-specific
chr8:133904580..133904581,+	0.004561841529497332	0.9979481563717784		3	tissue-specific
chr8:133904736..133904757,+	0.02689955076548897	0.9977818519622093		11	tissue-specific
chr8:133904804..133904812,+	0.009987575822242653	0.9977538737722764		7	tissue-specific
chr8:133904863..133904867,+	0.035171990264283526	0.9941994063863692		19	tissue-specific
chr8:133904931..133904936,-	0.02042965056254813	0.997268155564835		7	tissue-specific
chr8:133904957..133904967,+	0.024035697718867145	0.9978764354974003		7	tissue-specific
chr8:133904968..133904973,-	0.013457724293447998	0.9972256762766332		4	tissue-specific
chr8:133904982..133904987,+	0.023865515440050573	0.9959283581346084		10	tissue-specific
chr8:133905055..133905064,-	0.03288078687219871	0.997914335975993		6	tissue-specific
chr8:133905291..133905302,-	0.038525946586538566	0.9978339553907768		13	tissue-specific
chr8:133905378..133905381,-	0.00937857684115204	0.9978908327910042		4	tissue-specific
chr8:133905386..133905397,-	0.06840989844441256	0.9977435566367212		17	tissue-specific
chr8:133905556..133905559,-	0.00864964614595788	0.9977476208909086		4	tissue-specific
chr8:133905562..133905569,-	0.020005398232957713	0.9976433523145573		12	tissue-specific
chr8:133905603..133905614,-	0.04789369199107305	0.9977432379587996		10	tissue-specific
chr8:133905991..133906009,+	0.03980619025995711	0.9968738715737274		6	tissue-specific
chr8:133906072..133906080,+	0.030270338665146942	0.9968134834936476		5	tissue-specific
chr8:133906083..133906088,+	0.010098683045401116	0.9958362921788704		7	tissue-specific
chr8:133906121..133906132,+	0.023328866453619233	0.9961525841231246		4	tissue-specific
chr8:133906137..133906146,+	0.019614610493067307	0.9973042852303536		5	tissue-specific
chr8:133907783..133907789,+	0.008315001987252121	0.997834762665188		4	tissue-specific
chr8:133907811..133907820,+	0.01892550488998444	0.997964428352343		4	tissue-specific
chr8:133909919..133909927,+	0.007472156706195371	0.9975353715189658		6	tissue-specific
chr8:133910444..133910453,+	0.03476297876034388	0.9973539358002748		9	tissue-specific
chr8:133911033..133911043,+	0.012583671261975562	0.9972930746531504		3	tissue-specific
chr8:133911086..133911110,+	0.0386066270711901	0.9971910132004153		6	tissue-specific
chr8:133911183..133911192,+	0.015429378270873042	0.9979910849127728		4	tissue-specific
chr8:133913656..133913667,+	0.018331641774157092	0.9967607827156671		4	tissue-specific
chr8:133913683..133913714,+	0.039638372634718144	0.996559372066238		7	tissue-specific
chr8:133913987..133913990,+	0.010755669577917166	0.9978713993335538		5	tissue-specific
chr8:133916804..133916836,+	0.014260812853413997	0.9979840814236932		3	tissue-specific
chr8:133916921..133916930,+	0.03914232633847999	0.9976945054606196		10	tissue-specific
chr8:133917866..133917874,+	0.017220412195596536	0.9978699965742204		4	tissue-specific
chr8:133917958..133917963,+	0.01575623158459011	0.9979485283987182		5	tissue-specific
chr8:133918345..133918354,+	0.03736466125676848	0.9977455326632982		9	tissue-specific
chr8:133918983..133918988,+	0.009911467867436786	0.9976648465042144		3	tissue-specific
chr8:133918997..133919006,+	0.02192050809806475	0.9968101633030976		4	tissue-specific
chr8:133919034..133919043,+	0.015541515115461651	0.9975970754894152		6	tissue-specific
chr8:133919068..133919073,+	0.009271898896960423	0.9974514513242014		3	tissue-specific
chr8:133919082..133919092,+	0.02240467845485737	0.9972963429043996		8	tissue-specific
chr8:133920451..133920456,+	0.011244445315026762	0.9967274532012012		3	tissue-specific
chr8:133920538..133920552,+	0.04600228898013906	0.9976535869893028		4	tissue-specific
chr8:133920769..133920807,+	0.028121293610933188	0.9980123770375932		7	tissue-specific
chr8:133921017..133921018,+	0.004042343779164382	0.9981818181818182		1	tissue-specific
chr8:133921048..133921066,+	0.037892681361837405	0.998047096177782		7	tissue-specific
chr8:133921143..133921151,+	0.015060944782259408	0.9979860566843388		5	tissue-specific
chr8:133921434..133921472,+	0.013807509495232302	0.9980481607065398		6	tissue-specific
chr8:133923617..133923620,+	0.005652728739835501	0.9976693682969388		3	tissue-specific
chr8:133925304..133925310,+	0.011701843321782184	0.9978556915087512		3	tissue-specific
chr8:133925352..133925361,+	0.024347563259455928	0.9974369658339821		3	tissue-specific
chr8:133925717..133925759,+	0.01247798498314836	0.9980707379083724		6	tissue-specific
chr8:133929041..133929046,+	0.015643114102088216	0.9976546588485984		6	tissue-specific
chr8:133929097..133929106,+	0.03453978900244298	0.9978638760772603		8	tissue-specific
chr8:133929119..133929123,+	0.010945709403796074	0.9979942495407018		5	tissue-specific
chr8:133929158..133929175,+	0.09501530827128689	0.9969670962078652		35	tissue-specific
chr8:133929184..133929186,+	0.007717201760222927	0.9981818181818182		1	tissue-specific
chr8:133930151..133930183,+	0.10853953570642094	0.9978519484410826		20	dynamic
chr8:133930951..133930957,+	0.005501731734591582	0.9975254087344309		4	tissue-specific
chr8:133931258..133931266,+	0.011327283779708897	0.997998458956606		3	tissue-specific
chr8:133931623..133931624,+	0.005240096669797359	0.9976430880174892		3	tissue-specific
chr8:133931648..133931659,+	0.06855633739705759	0.99710093137202		5	tissue-specific
chr8:133933901..133933920,+	0.015796115878849968	0.9980461686657792		3	tissue-specific
chr8:133935693..133935704,+	0.0593159123662046	0.9969745064516786		8	tissue-specific
chr8:133935716..133935719,+	0.010431692077447858	0.9967742439017632		5	tissue-specific
chr8:133938939..133938977,+	0.020457686573925285	0.9979756608847199		9	tissue-specific
chr8:133939359..133939366,+	0.014824101048294739	0.9970662364493188		4	tissue-specific
chr8:133941319..133941322,+	0.008316667930660127	0.996259295288708		4	tissue-specific
chr8:133941335..133941336,+	0.0070145264805549	0.9968449777636832		4	tissue-specific
chr8:133941349..133941355,+	0.016534958873497655	0.9969700455099332		3	tissue-specific
chr8:133941356..133941361,+	0.020105107266785986	0.9964474097975368		5	tissue-specific
chr8:133941396..133941405,+	0.05507125401488953	0.997131874762008		3	tissue-specific
chr8:133942965..133942970,-	0.009734517519697216	0.99770653621442		3	tissue-specific
chr8:133944636..133944644,+	0.01233719483610811	0.9978200067814093		6	tissue-specific
chr8:133945050..133945060,+	0.024881713789957557	0.9979134680988024		8	tissue-specific
chr8:133945076..133945088,+	0.04794112120570129	0.9979726950745242		6	tissue-specific
chr8:133945216..133945223,+	0.014839136311075776	0.9979023292112912		5	tissue-specific
chr8:133945314..133945326,+	0.05748842757142802	0.9976297402896248		12	tissue-specific
chr8:133945378..133945386,+	0.023328065211613992	0.9974351441764108		6	tissue-specific
chr8:133945412..133945415,+	0.00569336770028541	0.9979879538027168		3	tissue-specific
chr8:133945422..133945432,+	0.026841925910109848	0.9970488049753641		14	tissue-specific
chr8:133945435..133945445,+	0.02565326273985462	0.9971153927994044		13	tissue-specific
chr8:133945447..133945490,-	0.026182992784694402	0.9978763340608215		7	tissue-specific
chr8:133945523..133945538,+	0.05098142047351944	0.9974776306391208		15	tissue-specific
chr8:133945798..133945799,+	0.0043735907988827925	0.9963935190095856		3	tissue-specific
chr8:133945806..133945813,+	0.021313766582317217	0.9970707633785002		4	tissue-specific
chr8:133945861..133945872,+	0.10275725587258697	0.9971437958477658		8	tissue-specific
chr8:133947102..133947106,+	0.009211769437235744	0.9979283464471288		4	tissue-specific
chr8:133948038..133948045,+	0.013284620799421049	0.9973709072705998		5	tissue-specific
chr8:133952981..133952999,+	0.018076293797803338	0.9980125618221812		3	tissue-specific
chr8:133953595..133953600,+	0.016294926254305994	0.99701403037363		6	tissue-specific
chr8:133953649..133953660,+	0.06335852689517525	0.9970974609837442		5	tissue-specific
chr8:133953702..133953708,+	0.023311490989253097	0.997116587274268		6	tissue-specific
chr8:133959894..133959896,+	0.01077869851500496	0.9975759565818404		6	tissue-specific
chr8:133960170..133960176,+	0.008213845649529865	0.997968048711773		4	tissue-specific
chr8:133960307..133960312,+	0.0055122869715878	0.9981818181818182		1	tissue-specific
chr8:133960396..133960403,+	0.012785970865562688	0.9978186142932184		6	tissue-specific
chr8:133961033..133961038,+	0.015882516630979296	0.9973806422711426		4	tissue-specific
chr8:133961069..133961076,+	0.02299866651370343	0.9975263310669198		3	tissue-specific
chr8:133961100..133961109,+	0.043143596138719785	0.9970759133880196		7	tissue-specific
chr8:133961114..133961122,+	0.0291835785647661	0.9972756717988018		7	tissue-specific
chr8:133961129..133961140,+	0.07623523565837106	0.9973249408771808		7	tissue-specific
chr8:133968432..133968485,+	0.016602219537500712	0.99813314655101		2	tissue-specific
chr8:133969036..133969061,+	0.02247355761568979	0.9977761854168342		11	tissue-specific
chr8:133969594..133969601,+	0.008699455942984444	0.9971305571162868		5	tissue-specific
chr8:133969805..133969816,+	0.010792183094715838	0.9963078684452826		8	tissue-specific
chr8:133969943..133969956,+	0.04105621121747709	0.9980085222995836		5	tissue-specific
chr8:133975231..133975234,+	0.006885903379627686	0.9973793180179964		3	tissue-specific
chr8:133975272..133975279,+	0.021672164242784148	0.99717827011848		5	tissue-specific
chr8:133978480..133978481,+	0.0049583961040737005	0.9979556430728664		3	tissue-specific
chr8:133978582..133978592,+	0.017443854743300038	0.9969176554677421		7	tissue-specific
chr8:133978809..133978829,+	0.03091085976713846	0.9975724550184903		3	tissue-specific
chr8:133978849..133978879,+	0.07331110244949969	0.9973905336505404		9	tissue-specific
chr8:133978885..133978891,+	0.013880361355144297	0.9975473278952164		5	tissue-specific
chr8:133978893..133978900,+	0.01678319953517087	0.997232100904484		4	tissue-specific
chr8:133978908..133978914,+	0.01459983455238005	0.9974201963461268		7	tissue-specific
chr8:133978995..133979006,+	0.029794678098455697	0.9978635813649062		9	tissue-specific
chr8:133979031..133979040,+	0.012774398953645202	0.9975691179992604		13	tissue-specific
chr8:133979112..133979132,+	0.11289995186484744	0.9971788555934594		29	tissue-specific
chr8:133979160..133979171,+	0.045390991752595214	0.9980300211160996		7	tissue-specific
chr8:133980038..133980050,+	0.06895235251205115	0.997375766433498		6	tissue-specific
chr8:133980071..133980084,+	0.04695935130760208	0.9972007560570418		7	tissue-specific
chr8:133980132..133980143,+	0.027594646242659126	0.9970320010036609		5	tissue-specific
chr8:133980161..133980173,+	0.04564541057998834	0.9968192061740316		10	tissue-specific
chr8:133981694..133981700,+	0.01131518200244411	0.9975659446016214		3	tissue-specific
chr8:133981703..133981711,+	0.014109917001218589	0.9969647576468436		4	tissue-specific
chr8:133981720..133981727,+	0.02179968826528741	0.9973035830874096		5	tissue-specific
chr8:133981730..133981736,+	0.008742674286283185	0.9969103234714808		4	tissue-specific
chr8:133981761..133981774,+	0.05032479967173982	0.997138066404842		4	tissue-specific
chr8:133981784..133981787,+	0.009655762777663418	0.9965876363865108		6	tissue-specific
chr8:133984044..133984069,+	0.06570865983991694	0.9972213522256124		7	tissue-specific
chr8:133984833..133984839,+	0.03675944741786321	0.996288327537539		26	tissue-specific
chr8:133984845..133984863,+	0.06332238526487248	0.9974528829387628		6	tissue-specific
chr8:133984913..133984931,+	0.07341825765542247	0.9973290736299976		5	tissue-specific
chr8:133984944..133984952,+	0.03934271300631043	0.9973335208309746		4	tissue-specific
chr8:133989876..133989879,-	0.054481032333096764	0.9980987066263508		4	tissue-specific
chr8:133991340..133991346,-	0.05391137849738248	0.9918832544850286		57	moderate
chr8:133993821..133993867,+	0.02588624818860251	0.9977463595527394		10	tissue-specific
chr8:133995591..133995630,+	0.08975833639845202	0.9972755180134868		10	tissue-specific
chr8:133996511..133996515,+	0.007712662212518674	0.9979916127261376		3	tissue-specific
chr8:133997119..133997152,+	0.027177469828612473	0.9973634525197306		7	tissue-specific
chr8:133997992..133997995,+	0.0055122869715878	0.9981818181818182		1	tissue-specific
chr8:133998011..133998018,+	0.019386525380164096	0.9977693662287236		6	tissue-specific
chr8:134002749..134002752,+	0.007385041324740265	0.9978506815881812		3	tissue-specific
chr8:134002758..134002767,+	0.03876053269600443	0.9975094471474636		11	tissue-specific
chr8:134002794..134002799,+	0.009614665032778875	0.9978377384377092		3	tissue-specific
chr8:134003093..134003107,+	0.027333574747354317	0.9969947495544824		6	tissue-specific
chr8:134003178..134003182,+	0.13332498454987832	0.9970016273224036		26	tissue-specific
chr8:134009436..134009443,+	0.006584524296077154	0.9976730174883705		4	tissue-specific
chr8:134009492..134009498,+	0.014933424607134326	0.9970446007716404		4	tissue-specific
chr8:134009621..134009635,+	0.03139514482892217	0.997534422308297		10	tissue-specific
chr8:134009956..134009990,+	0.013036384580699835	0.9976111430154304		4	tissue-specific
chr8:134010209..134010212,+	0.015331076115880483	0.9976296121517882		6	tissue-specific
chr8:134010300..134010310,+	0.031498720154385235	0.9975649398997232		6	tissue-specific
chr8:134010536..134010551,+	0.026702794099756448	0.9978341737028744		5	tissue-specific
chr8:134010918..134010927,+	0.02303490529209087	0.9978083064077428		3	tissue-specific
chr8:134013990..134014000,+	0.0036876874967177293	0.9958992633723702		10	tissue-specific
chr8:134014268..134014269,+	0.005340877041693875	0.997597758612119		2	tissue-specific
chr8:134014462..134014472,+	0.03530346188761219	0.9967654022099592		5	tissue-specific
chr8:134014483..134014491,+	0.023349423783300117	0.9976423635457402		5	tissue-specific
chr8:134014503..134014513,+	0.040432221907821066	0.9968247069760268		9	tissue-specific
chr8:134015545..134015561,+	0.028356967518115842	0.9971940073316596		6	tissue-specific
chr8:134015573..134015578,+	0.011672452309684913	0.99696047823338		4	tissue-specific
chr8:134015595..134015602,+	0.015261981841162457	0.9973961876344376		4	tissue-specific
chr8:134015611..134015615,+	0.010327978741440424	0.9973105808996322		5	tissue-specific
chr8:134015669..134015678,+	0.08215114645572587	0.996824585603068		11	tissue-specific
chr8:134018026..134018039,+	0.0017307673001619743	0.9957184064624021		3	tissue-specific
chr8:134018527..134018570,+	0.018276079639906306	0.9948619534790496		20	tissue-specific
chr8:134018578..134018603,+	0.010860130915686148	0.9954202548658276		13	tissue-specific
chr8:134018641..134018664,+	0.01154410470190337	0.9904806837051601		15	tissue-specific
chr8:134018900..134018918,+	0.010593664333830704	0.9979840970957276		6	tissue-specific
chr8:134019510..134019518,+	0.028525904757233555	0.9977236214277896		9	tissue-specific
chr8:134019962..134019969,+	0.008040607976883196	0.9976598876015714		7	tissue-specific
chr8:134020032..134020038,+	0.02644927323007026	0.9953263900713104		13	tissue-specific
chr8:134020731..134020750,-	0.004173974757439195	0.9964170644778894		5	tissue-specific
chr8:134020867..134020882,-	0.003730964152734454	0.9927866360391582		8	tissue-specific
chr8:134020899..134020917,-	0.003524338216117122	0.9912824061438918		7	tissue-specific
chr8:134021151..134021176,-	0.00032464352473755815	0.9981818181818182		1	tissue-specific
chr8:134021602..134021610,+	0.0022336720429582853	0.9967037045555625		3	tissue-specific
chr8:134024143..134024159,+	0.056529832918336895	0.9974102926051396		6	tissue-specific
chr8:134024191..134024198,+	0.019967344198109006	0.9974668993408932		5	tissue-specific
chr8:134024214..134024215,+	0.005477555013013278	0.9977415927853348		3	tissue-specific
chr8:134024252..134024254,+	0.00622161474686392	0.997632137314864		3	tissue-specific
chr8:134025846..134025854,+	0.02357722331953555	0.9972225892172636		3	tissue-specific
chr8:134025912..134025929,+	0.03725194030766742	0.9972491250648424		3	tissue-specific
chr8:134028106..134028130,+	0.04944143095143085	0.996054554098982		30	tissue-specific
chr8:134029521..134029522,+	0.010110872250319376	0.9968734499084312		7	tissue-specific
chr8:134029743..134029754,+	0.007101421606108489	0.99696150483986		9	tissue-specific
chr8:134029937..134029944,+	0.005440822987954908	0.994306016462524		12	tissue-specific
chr8:134030021..134030030,+	0.021595950701897505	0.9966609793906552		8	tissue-specific
chr8:134030070..134030073,+	0.008421205194788414	0.9973959398139906		3	tissue-specific
chr8:134030156..134030165,+	0.02663249031285924	0.9966213444263884		4	tissue-specific
chr8:134030787..134030792,+	0.03493244557269981	0.9972123769165836		21	tissue-specific
chr8:134032081..134032100,-	0.0006160281996476964	0.9981818181818182		1	tissue-specific
chr8:134034306..134034315,+	0.04433191412388069	0.9968666046555621		4	tissue-specific
chr8:134034341..134034352,+	0.12208783252571513	0.997081909285228		10	tissue-specific
chr8:134042062..134042069,+	0.028505414885740682	0.9973882574947708		4	tissue-specific
chr8:134042199..134042204,+	0.018685826585287484	0.9966981979468728		4	tissue-specific
chr8:134047116..134047126,+	0.04017716217552078	0.9975459071521696		15	tissue-specific
chr8:134047162..134047169,+	0.01193656230510692	0.9970471184646316		6	tissue-specific
chr8:134047523..134047528,+	0.006332829541341838	0.9979111690684718		3	tissue-specific
chr8:134047611..134047618,+	0.015156942283395309	0.9977275496276076		2	tissue-specific
chr8:134047692..134047701,+	0.02349514704690896	0.9975782256191722		14	tissue-specific
chr8:134047785..134047791,+	0.013131720284897983	0.9975936731900008		4	tissue-specific
chr8:134048571..134048597,+	0.015271847757934245	0.997394504432586		7	tissue-specific
chr8:134048865..134048875,+	0.010359888581239455	0.9977714417035164		9	tissue-specific
chr8:134049487..134049495,+	0.01823814463576784	0.9968884311997116		18	tissue-specific
chr8:134049896..134049900,+	0.038275535934024156	0.9964269247607994		34	tissue-specific
chr8:134050995..134051000,-	0.02110127164498131	0.9976361581995644		10	tissue-specific
chr8:134052152..134052156,+	0.006132904047865429	0.9978326208814527		4	tissue-specific
chr8:134052814..134052826,+	0.03349914018281419	0.997092260105324		10	tissue-specific
chr8:134052867..134052874,+	0.012502472128000661	0.9975256983945912		6	tissue-specific
chr8:134054741..134054747,+	0.006636663953378378	0.9976545912414242		6	tissue-specific
chr8:134054955..134054958,+	0.8869702773677189	0.9977273971681316		107	moderate
chr8:134057657..134057659,+	0.012004271129993404	0.99703036857185		6	tissue-specific
chr8:134067272..134067289,+	0.04025803224906341	0.9945024487271468		26	tissue-specific
chr8:134067551..134067564,+	0.09214268905095832	0.9979371608781842		22	tissue-specific
chr8:134067569..134067571,+	0.01022128302117871	0.9979771570990348		7	tissue-specific
chr8:134069473..134069485,-	0.04701938459917055	0.99576757481949		18	tissue-specific
chr8:134072276..134072284,+	0.027433986207224124	0.993509637022482		26	tissue-specific
chr8:134072500..134072514,-	0.6611088331649975	0.989587344798228		97	moderate
chr8:134072537..134072550,-	1.0979869994711173	0.982067910150458		115	moderate
chr8:134072569..134072583,-	0.6011562183977011	0.9798627293308092		116	moderate
chr8:134072593..134072606,-	0.49388165215963475	0.9756796034144636		120	moderate
chr8:134080889..134080898,-	0.018865512129201654	0.9912178378379659		23	tissue-specific
chr8:134080943..134080948,+	0.0072211689738514405	0.9935701022222148		13	tissue-specific
chr8:134080978..134080997,+	0.12153844828841215	0.9924109359063032		38	tissue-specific
chr8:134081043..134081065,+	0.1369407830468438	0.9918664150367408		41	tissue-specific
chr8:134081608..134081623,+	0.014983865223057322	0.9938251233672828		12	tissue-specific
chr8:134084429..134084444,-	0.20522837645577932	0.9865987084689588		65	moderate
chr8:134085049..134085060,+	0.06183937994104258	0.994468780491506		49	tissue-specific
chr8:134085844..134085851,+	0.018931085759369682	0.9969785836180792		16	tissue-specific
chr8:134086213..134086227,+	0.020352645813510956	0.9967517014999556		7	tissue-specific
chr8:134086272..134086277,+	0.01276550557703388	0.997129139503214		14	tissue-specific
chr8:134086411..134086418,+	0.010247837375060978	0.9980499056345477		6	tissue-specific
chr8:134087154..134087187,-	1.2779002103192205	0.9800978879735616		199	moderate
chr8:134087191..134087208,-	3.799240855733918	0.987163696756352		219	moderate
chr8:134087251..134087263,-	1.084652469050691	0.9838960461990544		198	moderate
chr8:134087265..134087279,-	5.187329514184482	0.9780571716788083		228	moderate
chr8:134087286..134087291,-	0.3187510566916543	0.984979943785698		149	moderate
chr8:134087618..134087625,-	0.005802305056529753	0.9941814312525741		17	tissue-specific
chr8:134087711..134087720,-	0.023239828133533418	0.9909929564946812		31	tissue-specific
chr8:134090319..134090328,-	0.05503229000112332	0.9935002878488312		33	tissue-specific
chr8:134090332..134090363,-	0.2967181582841226	0.9940851889847788		81	moderate
chr8:134092693..134092716,+	0.018152886773403588	0.9970062109566288		13	tissue-specific
chr8:134094126..134094137,+	0.10031585279806582	0.994624505285833		48	tissue-specific
chr8:134094152..134094163,+	0.06505620753735392	0.9934695326577462		30	tissue-specific
chr8:134099012..134099022,+	0.0204481848433015	0.9968384392260408		8	tissue-specific
chr8:134099271..134099281,+	0.015255448097686933	0.9973973023417037		10	tissue-specific
chr8:134104319..134104347,-	0.007459267797703972	0.9882535053867442		18	tissue-specific
chr8:134107287..134107296,+	0.023352802888544095	0.9969594498735956		11	tissue-specific
chr8:134107312..134107315,+	0.005323218229705764	0.9967078392384986		3	tissue-specific
chr8:134107327..134107332,+	0.014515525314141459	0.9967355740073912		4	tissue-specific
chr8:134107346..134107357,+	0.09142687973237384	0.9970043318540172		6	tissue-specific
chr8:134107389..134107399,+	0.017318606807544164	0.9969397868885568		3	tissue-specific
chr8:134108463..134108470,+	0.015719399465489663	0.9968890524261664		4	tissue-specific
chr8:134108481..134108485,+	0.010643711290851586	0.9967086819329564		5	tissue-specific
chr8:134108490..134108504,+	0.03892445279907589	0.9964336373185364		7	tissue-specific
chr8:134108513..134108514,+	0.00432855165637042	0.997322993854035		2	tissue-specific
chr8:134108537..134108549,+	0.03228846697681687	0.9971973470646096		6	tissue-specific
chr8:134108552..134108563,+	0.05239207885470775	0.9969858564608932		4	tissue-specific
chr8:134114832..134114863,-	1.0771181905505718	0.9930968290631847		50	dynamic
chr8:134114866..134114880,-	0.20073747324177776	0.9917901989075028		18	tissue-specific
chr8:134114887..134114896,-	0.07803178571921293	0.9909060912499821		20	tissue-specific
chr8:134115035..134115072,-	0.17288487459010463	0.987294228974842		44	tissue-specific
chr8:134115118..134115121,-	0.11711406091009988	0.9900538406741072		39	tissue-specific
chr8:134125668..134125684,+	0.0368787554619937	0.9972354205744126		6	tissue-specific
chr8:134125727..134125747,+	0.056748585984287794	0.9972473460125378		6	tissue-specific
chr8:134125750..134125765,+	0.03719635081636206	0.9972532300788908		9	tissue-specific
chr8:134125773..134125790,+	0.04039031267100914	0.9971854069107836		5	tissue-specific
chr8:134125803..134125817,+	0.0481797388395561	0.996943906836102		5	tissue-specific
chr8:134127328..134127340,+	0.0012767431450847976	0.99797577613099		2	tissue-specific
chr8:134128455..134128478,+	0.008821789028605365	0.9962254088330516		5	tissue-specific
chr8:134128500..134128506,+	0.0003674857981058526	0.9981818181818182		1	tissue-specific
chr8:134128842..134128885,+	0.22235468468969963	0.9970972888282076		11	dynamic
chr8:134128911..134128928,+	0.054462624996529034	0.9975503579124184		6	tissue-specific
chr8:134130587..134130590,+	0.04135442130438767	0.9967522832215936		15	tissue-specific
chr8:134140494..134140508,+	0.08734631986192531	0.9974276380287768		31	tissue-specific
chr8:134141377..134141404,-	0.027520325630323996	0.9868837376248684		47	tissue-specific
chr8:134144086..134144098,+	0.2107493292969416	0.997248789997604		14	dynamic
chr8:134144113..134144124,+	0.04224520794132824	0.996628815564147		9	tissue-specific
chr8:134144126..134144132,+	0.02120333587292535	0.9971646986846868		6	tissue-specific
chr8:134144155..134144164,+	0.04994205269702336	0.9972545051734898		5	tissue-specific
chr8:134145709..134145716,+	0.026743767542222508	0.9975496643455298		5	tissue-specific
chr8:134145732..134145736,+	0.016597724324845735	0.9969585440322102		6	tissue-specific
chr8:134145744..134145745,+	0.0030396891926446254	0.9963262736009968		3	tissue-specific
chr8:134145755..134145766,+	0.0386946590883932	0.9965191517862538		5	tissue-specific
chr8:134145778..134145786,+	0.01646345919934031	0.9968671147047454		3	tissue-specific
chr8:134145817..134145824,+	0.020086876879694845	0.996794118433704		6	tissue-specific
chr8:134145869..134145881,+	0.0319116398009395	0.99677782004352		6	tissue-specific
chr8:134146989..134147001,+	0.10499686332469683	0.9974409602153392		5	tissue-specific
chr8:134147037..134147038,+	0.007705682644122875	0.9968229311734772		3	tissue-specific
chr8:134147044..134147060,+	0.08777668882936698	0.9971615286581262		9	tissue-specific
chr8:134147075..134147104,+	0.0884656280494938	0.9967295567536534		8	tissue-specific
chr8:134151671..134151695,-	0.03636996357970424	0.9951449657196836		16	tissue-specific
chr8:134152138..134152150,+	0.07301603687824616	0.995667788518562		28	tissue-specific
chr8:134163172..134163183,+	0.058772411438351074	0.9956414068710392		29	tissue-specific
chr8:134163198..134163215,+	0.15250951521811792	0.9962932374250548		40	tissue-specific
chr8:134203273..134203289,+	6.379943576661862	0.9774106379120788		285	moderate
chr8:134203303..134203314,+	0.8192585306444359	0.9868171550635836		201	moderate
chr8:134225170..134225179,+	0.00852890042117201	0.9912201900481448		27	tissue-specific
chr8:13424363..13424417,+	1.836027126976919	0.9272485395340264	0.6666666666666666	389	moderate
chr8:134250145..134250165,-	0.16764849331481832	0.9896790777224068	0.453218703739234	216	moderate
chr8:134250642..134250649,-	0.43291605577675174	0.9810341829178896	0.3588887895266694	329	moderate
chr8:134250840..134250883,-	0.5937449625777873	0.9645658415700048	0.4898631257483883	333	moderate
chr8:134251023..134251151,-	1.76938729962564	0.9653818072960284	0.3219407589842411	430	moderate
chr8:134251242..134251261,-	0.12935474156453033	0.9773490112011156		183	moderate
chr8:134255191..134255208,-	0.14343876406022601	0.9956224887477088	0.6666666666666666	136	moderate
chr8:134260979..134261020,-	0.2794841716718109	0.9762795930297664	0.33628511997715044	285	moderate
chr8:134262711..134262736,-	0.2336009698510121	0.9895815393704877	0.4146507584904266	256	moderate
chr8:134262744..134262771,-	0.4736357198783697	0.9416832521891284	0.4440954078503963	339	moderate
chr8:134269060..134269089,-	0.855853710418059	0.9382269123077494	0.37529743932504894	389	moderate
chr8:134270630..134270670,-	0.5331338591819497	0.9628254254850176	0.4828093885622479	352	moderate
chr8:134274356..134274383,+	0.18198003236685628	0.965371887267954	0.25519818768827524	235	moderate
chr8:134274372..134274415,-	0.4075977367212987	0.9429012549071888	0.48396790663064704	329	moderate
chr8:134276816..134276849,-	0.4792130887213008	0.929203070642937	0.3874733896947218	338	moderate
chr8:134284018..134284022,-	0.3430289011428186	0.9734105070104476	0.4990079715220996	299	moderate
chr8:134309488..134309503,-	149.1272805094873	0.9459303808511074	0.3520866400352786	545	ubiquitous
chr8:134309823..134309841,-	0.19876214111254017	0.9592934077138798	0.6666666666666666	236	moderate
chr8:134315400..134315414,-	0.05638563630011133	0.9758115871216752	0.6666666666666666	112	moderate
chr8:134338190..134338195,+	0.3834563499256602	0.9454824588151006	0.35041301104578065	415	moderate
chr8:134392158..134392172,-	0.027708585555552983	0.9855940377689276	0.513872912846717	39	tissue-specific
chr8:134420124..134420159,+	0.5739360005899099	0.9809857754571109	0.4049770047890813	348	moderate
chr8:134488516..134488521,-	0.033334169338330395	0.9860807838199952	0.5040501741971326	82	moderate
chr8:134501873..134501918,-	0.21399409434431044	0.9932709758180301	0.6666666666666666	24	tissue-specific
chr8:134501937..134501977,-	0.22514168189190256	0.9931393233141304	0.6666666666666666	25	tissue-specific
chr8:134510943..134510981,+	0.3298065033592518	0.9870735112193998		75	moderate
chr8:134511526..134511543,-	0.17253009778259154	0.9833852975789388		129	moderate
chr8:134511546..134511554,-	0.03383494348664972	0.9772691756102624		51	tissue-specific
chr8:134511563..134511586,-	1.0517452755938175	0.9735301197337908	0.6666666666666666	213	moderate
chr8:134511587..134511621,-	0.3585064988166207	0.9782215757207848		147	moderate
chr8:134511656..134511679,-	0.22637751586167634	0.9855265904885272		110	moderate
chr8:134514665..134514669,-	0.13441148166684794	0.9739531192737024		211	moderate
chr8:134538931..134538943,-	0.07713934596721708	0.990078180099412		73	moderate
chr8:134582156..134582164,+	0.029962541353350792	0.9907698198334748	0.6666666666666666	47	tissue-specific
chr8:134582468..134582497,-	0.10829790252357693	0.9960988575670544		68	moderate
chr8:134582509..134582517,-	0.029919537946186302	0.995267349874874	0.6666666666666666	49	tissue-specific
chr8:134582537..134582547,-	0.05361482909100872	0.9943071524087099		98	moderate
chr8:134582556..134582570,-	0.1480563276854557	0.9913015313135584	0.4895507298925493	188	moderate
chr8:134582585..134582601,-	0.2369190835910711	0.9860941984646652	0.442142934382354	247	moderate
chr8:134582603..134582628,-	0.20855004390480245	0.9868067299121766	0.5402603119696173	240	moderate
chr8:134582708..134582719,+	0.1514765971478856	0.9922602243177688	0.3276702641688881	190	moderate
chr8:134582735..134582747,+	0.04865301140466418	0.9953555598149052	0.6666666666666666	59	moderate
chr8:134582786..134582787,+	0.01802196941194756	0.9905195109041104	0.6666666666666666	52	tissue-specific
chr8:134582807..134582821,+	0.42237722767497266	0.9902842359867674	0.5213727204794241	316	moderate
chr8:134582867..134582884,-	0.08616713940776077	0.991916042534567	0.6666666666666666	105	moderate
chr8:134582932..134582954,+	0.15373112175338072	0.9853161253477916	0.2358842520220992	222	moderate
chr8:134582984..134583047,+	0.6960536480492653	0.9849135603007492	0.6408701782467182	304	moderate
chr8:134583060..134583070,+	0.022861902645510725	0.9950472950574188		17	tissue-specific
chr8:134583857..134583866,-	0.14053835058326256	0.985189481943234	0.6666666666666666	169	moderate
chr8:134584101..134584143,-	11.339382361149909	0.8898912187590531	0.479749911496152	508	ubiquitous
chr8:134584152..134584213,-	12.313340746476111	0.8606318309606311	0.36508798678627147	529	ubiquitous
chr8:134584228..134584247,-	3.2192789602107763	0.9095954399738321	0.3496571832000696	512	ubiquitous
chr8:134584282..134584306,-	1.4885317747032427	0.9704018915208548	0.2949257941179881	451	moderate
chr8:134584423..134584455,+	0.8442713806779396	0.9338596223892768	0.4345693065381399	444	moderate
chr8:134584460..134584506,+	0.446076744901026	0.9290704213081876	0.3500038538609777	388	moderate
chr8:13462082..13462135,-	1.6413209558563409	0.9885715676808404		130	moderate
chr8:134696249..134696257,-	0.018973481113858593	0.992731995062832		15	tissue-specific
chr8:134696317..134696338,-	0.09252068402500191	0.9930235002755295		35	tissue-specific
chr8:134696346..134696360,-	0.11702090126713006	0.9912496001126628		40	tissue-specific
chr8:134765118..134765130,-	0.02159928311572197	0.9964937447940788		12	tissue-specific
chr8:134765166..134765184,-	0.038434671304567805	0.9942214630487334		23	tissue-specific
chr8:134765432..134765439,-	0.011032782930532645	0.9978091113184704		7	tissue-specific
chr8:13487152..13487175,+	0.007189607619219536	0.9979706885168392		4	tissue-specific
chr8:134898576..134898587,+	0.01757603931966974	0.9858734655653808		40	tissue-specific
chr8:134902970..134902996,-	0.02132468632029714	0.9966893967228008		8	tissue-specific
chr8:134903184..134903194,+	0.00955172885021635	0.99732488517445		7	tissue-specific
chr8:134903199..134903220,+	0.09987005162114487	0.9955363155820194		32	tissue-specific
chr8:134904796..134904812,-	0.03352104702053254	0.9940242904483508		13	tissue-specific
chr8:134904822..134904844,-	0.05547083918320412	0.9958924718706113		17	tissue-specific
chr8:134904986..134905002,+	0.03285046086408025	0.9970349775683608		14	tissue-specific
chr8:134905071..134905082,+	0.009580219261489258	0.9974394916767972		8	tissue-specific
chr8:134905835..134905850,-	0.023674587377490237	0.9946542019415822		16	tissue-specific
chr8:13490803..13490806,+	0.006878160620287617	0.9980712850675028		5	tissue-specific
chr8:134909384..134909411,-	0.02069286480035586	0.9966406699161504		11	tissue-specific
chr8:134909526..134909548,+	0.03532720665732268	0.9945996881612824		22	tissue-specific
chr8:134910240..134910261,-	0.029203653790011795	0.996547832184728		14	tissue-specific
chr8:134910265..134910277,-	0.02411522739951312	0.9969116613700036		17	tissue-specific
chr8:134910483..134910521,+	0.07068767298277716	0.99673692160259		23	tissue-specific
chr8:134911575..134911598,-	1.1090287938646777	0.9949386172597507		52	dynamic
chr8:134911678..134911692,-	0.1363802564872211	0.9936111715427534		46	tissue-specific
chr8:134911785..134911813,+	0.12225363794495711	0.9934817816528178		30	tissue-specific
chr8:134911822..134911842,+	0.08538204810088545	0.9934329678358236		30	tissue-specific
chr8:134926792..134926802,-	0.0074716997331369306	0.99692089968763		6	tissue-specific
chr8:134927928..134927943,-	0.028510501381634797	0.9945125752597958		18	tissue-specific
chr8:134927962..134927989,-	0.09096916518517321	0.99364714862681		35	tissue-specific
chr8:134928093..134928126,+	0.07949924587966731	0.9912866233287642		33	tissue-specific
chr8:134931969..134931985,+	0.2205470417275269	0.9935450253005012		52	tissue-specific
chr8:134932013..134932029,+	0.06190014565856492	0.9935100734747998		30	tissue-specific
chr8:134932036..134932047,+	0.03029481713443116	0.9958705182494056		18	tissue-specific
chr8:134932048..134932063,+	0.08394658651366285	0.9951154141584092		33	tissue-specific
chr8:134964853..134964861,-	0.006230334093990177	0.9974324686028408		6	tissue-specific
chr8:135046406..135046418,+	0.004589015555135407	0.9973456032723488		7	tissue-specific
chr8:135139454..135139466,+	0.015289612837969067	0.9967154887909904		11	tissue-specific
chr8:13526697..13526704,+	0.006557774347281756	0.9888031853563632		14	tissue-specific
chr8:135441005..135441009,-	0.1094062436950022	0.9860715006593472	0.6666666666666666	175	moderate
chr8:135472861..135472868,-	0.012134081064992306	0.9978415481385856		8	tissue-specific
chr8:135472996..135473004,-	0.046748908198663834	0.9957536522288256		69	moderate
chr8:135473052..135473062,-	0.048683792503446795	0.9956213995657204		79	moderate
chr8:135473063..135473075,-	0.050768837187935296	0.9964217121073736		57	moderate
chr8:135473184..135473197,-	0.05956942353856732	0.9959506176804472		65	moderate
chr8:135473205..135473218,-	0.04893220811043474	0.9956035864191888	0.6666666666666666	46	tissue-specific
chr8:135473278..135473283,-	0.014013983725958648	0.9967830636635778		17	tissue-specific
chr8:135473347..135473367,-	0.07810872302018551	0.9961087971814608	0.6666666666666666	97	moderate
chr8:135473383..135473398,-	0.09748095742471491	0.9959949354130088	0.6666666666666666	90	moderate
chr8:135473404..135473420,-	0.06399468387775953	0.9951658753118138		90	moderate
chr8:135473427..135473430,-	0.014337651973556806	0.9966494933849755	0.6666666666666666	31	tissue-specific
chr8:135473433..135473451,-	0.061301881211763457	0.9951679042379102		59	moderate
chr8:135473472..135473477,-	0.030435638687456083	0.9959327902269116		38	tissue-specific
chr8:135473501..135473506,-	0.021308861999571084	0.9958987194938403		37	tissue-specific
chr8:135473531..135473552,-	0.08510076414679721	0.9957610503154012		90	moderate
chr8:135473554..135473570,-	0.1263268646592861	0.9962815442875288	0.6666666666666666	132	moderate
chr8:135473573..135473583,-	0.05010810753621487	0.9957516522738384		61	moderate
chr8:135473606..135473613,-	0.027770227001367564	0.995312336822359		48	tissue-specific
chr8:135473640..135473643,-	0.007486901058391143	0.996689477482087		13	tissue-specific
chr8:135473649..135473651,-	0.004904217981203125	0.9972970043901876		12	tissue-specific
chr8:135473679..135473690,-	0.036176717881729034	0.9967492801153118	0.6666666666666666	49	tissue-specific
chr8:135473710..135473722,-	0.026005601795728316	0.9950271293383744		46	tissue-specific
chr8:135473725..135473739,-	0.04262507423132434	0.9958840048797084		38	tissue-specific
chr8:135473740..135473743,-	0.011722591096144068	0.9970762507757244		18	tissue-specific
chr8:135473748..135473753,-	0.024173826186141334	0.9969556735082576		30	tissue-specific
chr8:135473771..135473818,-	0.38121249953158487	0.9965023827410864	0.6666666666666666	216	moderate
chr8:135473823..135473861,-	0.18646394186715484	0.996202228522457	0.6666666666666666	150	moderate
chr8:135473876..135473885,-	0.03259305749245221	0.9963887152160308		58	moderate
chr8:135473889..135473895,-	0.03212673592964212	0.9949107662515336		42	tissue-specific
chr8:135473949..135473965,-	0.126000614636088	0.9965797331536675		121	moderate
chr8:135473968..135473982,-	0.09622036628193593	0.9963378720659708	0.6666666666666666	109	moderate
chr8:135473983..135473986,-	0.016525848539803115	0.9959337233081572		30	tissue-specific
chr8:135474031..135474061,-	0.2605283446682478	0.9958498724786632	0.5705005513382179	178	moderate
chr8:135474070..135474084,-	0.05492418506575828	0.9972570368452024		60	moderate
chr8:135474085..135474097,-	0.06296081424316383	0.9959867283295648	0.6666666666666666	85	moderate
chr8:135474173..135474185,-	0.06504819111929536	0.9954437018341292		61	moderate
chr8:135499228..135499260,-	0.025413325740109367	0.9979712006471908		11	tissue-specific
chr8:135499524..135499528,-	0.027104255740942593	0.992315700812058		60	moderate
chr8:135501273..135501275,-	0.0323109206301297	0.9900927306838456		50	tissue-specific
chr8:135501299..135501346,-	0.03344491465746405	0.9961293769014532		41	tissue-specific
chr8:135504314..135504320,-	0.009072897516120287	0.9981575332368652		2	tissue-specific
chr8:135504337..135504342,-	0.005765741552251516	0.9977992318608429		3	tissue-specific
chr8:135504353..135504365,-	0.027766429756755858	0.9976930225974898		12	tissue-specific
chr8:135504405..135504410,-	0.004540951743086375	0.9981818181818182		1	tissue-specific
chr8:135513449..135513453,+	0.01571087643274849	0.9974658811033601		10	tissue-specific
chr8:135515939..135515941,+	0.007387187199579416	0.9977239566558496		5	tissue-specific
chr8:135515957..135515964,+	0.008121598918472969	0.9981818181818182		1	tissue-specific
chr8:135515989..135515991,+	0.004663985173405781	0.9981818181818182		1	tissue-specific
chr8:135520294..135520308,-	0.733267315994039	0.9981302278793224		34	dynamic
chr8:135520309..135520324,-	0.26507320226104497	0.9981451786129008		16	dynamic
chr8:135520333..135520353,-	0.3192523146190569	0.9981276150050284		15	dynamic
chr8:135521466..135521470,+	0.02469157094683773	0.9981641060398858		3	tissue-specific
chr8:135522475..135522486,-	0.053554883361824956	0.9978968951035759		12	tissue-specific
chr8:135534521..135534524,-	0.0007250680584252436	0.9965566950371908		4	tissue-specific
chr8:135562551..135562553,-	0.1550670332137175	0.9858646750050704	0.5219040581968017	235	moderate
chr8:135577784..135577795,-	0.035849196878916315	0.9930106206357521		13	tissue-specific
chr8:135577814..135577826,-	0.05000889761603565	0.9927670503762576		22	tissue-specific
chr8:135577829..135577861,-	0.20549021918459956	0.9927157029366168		41	tissue-specific
chr8:135577914..135577919,-	0.016268810014707466	0.9938617105867792		12	tissue-specific
chr8:135612764..135612786,-	0.10251604698079356	0.9933722329674892		45	tissue-specific
chr8:135613849..135613883,-	0.18455201973690086	0.9973224674524064		69	moderate
chr8:135613895..135613921,-	0.10633563278922346	0.9952666622539044	0.3592640413978961	62	moderate
chr8:135614062..135614073,-	0.03286266706336443	0.9921143296140862		27	tissue-specific
chr8:135614084..135614119,-	0.2854426354848051	0.995137221472726		61	moderate
chr8:135614120..135614149,-	0.25483594175151175	0.996979820340268	0.6666666666666666	61	moderate
chr8:135614159..135614170,-	0.03778351800477112	0.9958675982051424		31	tissue-specific
chr8:135614204..135614209,-	0.01747147598235962	0.9966993836375376		20	tissue-specific
chr8:135652051..135652065,-	0.011279695598742211	0.997044659195507		8	tissue-specific
chr8:135671985..135672023,-	0.037034641698747844	0.9979309245054682		12	tissue-specific
chr8:135701552..135701556,+	0.05296047265409399	0.9913797214171268		19	tissue-specific
chr8:135708787..135708805,-	0.49901073029683796	0.9961962979912576		17	dynamic
chr8:135708824..135708829,-	0.011448416079047013	0.9952197961615048		6	tissue-specific
chr8:135725249..135725292,-	5.6240399139105435	0.7415435193284405	0.3795473339762672	548	ubiquitous
chr8:135725363..135725407,+	0.4275801987529304	0.9422317025338922	0.2468543033291377	336	moderate
chr8:135725369..135725388,-	0.5394973528644577	0.9532145575162232	0.16224611948743595	452	moderate
chr8:135768745..135768760,+	0.0235522912388232	0.9970409376381936		20	tissue-specific
chr8:135811501..135811516,-	0.05451495675659117	0.9848347932806188		23	tissue-specific
chr8:135817117..135817122,-	0.17878597502514912	0.9552645267678396	0.2429050691458159	281	moderate
chr8:135843696..135843712,+	0.2500485281249093	0.9624152987566732		215	moderate
chr8:135844510..135844527,-	0.7051509312172483	0.8878177250913967	0.2518360437386136	444	moderate
chr8:135844534..135844597,-	3.0475861513301217	0.8716149043684744	0.4450652816739207	530	ubiquitous
chr8:135870427..135870454,+	0.0699674706456468	0.9965745384313716		22	tissue-specific
chr8:13597364..13597367,+	0.024131375971763323	0.9939190797538908		39	tissue-specific
chr8:136046260..136046262,-	1.292184949406383	0.9264890682918346	0.5193978612358046	346	moderate
chr8:136103083..136103088,+	0.07785987038116816	0.9924565355934424		63	moderate
chr8:136469212..136469222,+	0.19578853933264545	0.9931790012446204		72	moderate
chr8:136469661..136469668,+	0.2732147097845224	0.9110454174874566	0.370405482533072	307	moderate
chr8:136469684..136469710,+	9.287968508866147	0.9135057870226664	0.5921350303144998	505	ubiquitous
chr8:136469717..136469739,+	0.4621171055588249	0.9779265722392791	0.38588282900556176	313	moderate
chr8:136469749..136469760,+	0.05223567320509832	0.9874186949135768	0.5020544957812086	101	moderate
chr8:136469761..136469771,+	0.03717528085096738	0.992753852397864	0.5155298758312247	80	moderate
chr8:136469854..136469863,+	0.015144817071121511	0.9954874731953188	0.6666666666666666	29	tissue-specific
chr8:136469874..136469892,+	0.032780452819123944	0.9968769379895359		44	tissue-specific
chr8:136469950..136469961,+	0.09354402812101294	0.9817578615012474		133	moderate
chr8:136470182..136470203,-	0.030488864607629722	0.9963509463375066	0.6666666666666666	47	tissue-specific
chr8:136470213..136470222,-	0.008215661565602238	0.9975130027789828		7	tissue-specific
chr8:136470240..136470245,+	0.005688792941975528	0.9981818181818182		1	tissue-specific
chr8:136470259..136470269,+	0.009724996227027027	0.9979176495311224		6	tissue-specific
chr8:136470270..136470292,+	0.06028735907409457	0.9975536281434938		60	moderate
chr8:136548504..136548512,+	0.25211018948855163	0.9923283914282484	0.5526089724088857	176	moderate
chr8:136728527..136728531,+	0.26041463882540616	0.960860760923208	0.5444782439283755	304	moderate
chr8:136754734..136754740,-	1.8931932556882625	0.9809979762192248	0.5787559068098289	411	moderate
chr8:136769076..136769077,-	0.006060632921218626	0.9968007043853744		4	tissue-specific
chr8:136769096..136769108,-	0.03189854279861484	0.997594478770614		13	tissue-specific
chr8:136777354..136777357,+	0.02978201439087185	0.9955755679967354		7	tissue-specific
chr8:136943530..136943533,+	0.044642425108471356	0.9808987833489098		78	moderate
chr8:137017331..137017340,-	0.008477999272248219	0.9974464289627304		5	tissue-specific
chr8:137059334..137059348,+	0.05336511343125405	0.9917102667991832	0.6666666666666666	28	tissue-specific
chr8:137493847..137493872,+	0.021958398086617106	0.9974151380105041		4	tissue-specific
chr8:137528321..137528332,+	0.057664795791856835	0.9969309176549735		20	tissue-specific
chr8:137528369..137528387,+	0.117026786916489	0.9960573841483946		28	tissue-specific
chr8:137528395..137528409,+	0.1428696498334348	0.9963061041432308		33	tissue-specific
chr8:137528436..137528449,+	0.13942290770382787	0.9943747984625142		35	tissue-specific
chr8:137528469..137528506,+	0.30311989806454	0.992727764877104		51	tissue-specific
chr8:137531155..137531162,+	0.005028385220560489	0.9976041210145234		4	tissue-specific
chr8:137553317..137553327,+	0.06609642420547557	0.9914610187742644		69	moderate
chr8:137598251..137598254,+	0.026635518591633246	0.9886034235372136		49	tissue-specific
chr8:138082720..138082726,-	0.017941167212287164	0.9968861327126072		8	tissue-specific
chr8:138766914..138766919,-	0.00805163752699669	0.9981818181818182		1	tissue-specific
chr8:138915590..138915591,+	0.020351943869356317	0.9979222495136616		5	tissue-specific
chr8:139075092..139075122,+	0.15160330889678325	0.982760073908544		86	moderate
chr8:139194385..139194397,-	0.040374773726145785	0.9959195334874044		6	tissue-specific
chr8:139266543..139266551,+	0.0034830719306811466	0.9964653326490172		4	tissue-specific
chr8:139489666..139489675,-	0.010143548082137702	0.9968937769307584		3	tissue-specific
chr8:139509072..139509113,-	0.3098629779404744	0.9847141355999064		71	moderate
chr8:139509134..139509150,-	0.031067868472180973	0.9935405283141484		37	tissue-specific
chr8:139509458..139509487,-	0.39100168483445596	0.9646377104500408		82	moderate
chr8:139509498..139509510,-	0.6383963348630729	0.9926293544873788		99	moderate
chr8:139510692..139510697,-	0.0057129778412459845	0.9976379880807092		4	tissue-specific
chr8:13966008..13966024,-	0.022239034648788757	0.9956999669792252		11	tissue-specific
chr8:139695488..139695492,-	0.0004870914909051329	0.997362298585492		3	tissue-specific
chr8:139734446..139734464,-	0.04773018451583136	0.9978986878809032		9	tissue-specific
chr8:139734485..139734506,-	0.05137128294613883	0.9979862369842512		8	tissue-specific
chr8:139753474..139753492,-	0.049412125342948636	0.9928802543172626		28	tissue-specific
chr8:139755835..139755842,-	0.039128737421607815	0.9896486594181612		62	moderate
chr8:139856402..139856426,-	0.05482337756330679	0.997668664198088		14	tissue-specific
chr8:139882612..139882626,-	0.07014991829896755	0.9871331973653288		61	moderate
chr8:13988549..13988555,+	0.0638476139213623	0.9981011281175366		7	tissue-specific
chr8:139926246..139926269,-	0.5837768258346315	0.9852233286531376		182	moderate
chr8:139926277..139926290,-	1.1144449270448311	0.9895614108692176		219	moderate
chr8:139926293..139926315,-	0.41622211172396295	0.9873574069814464		165	moderate
chr8:139926319..139926328,-	0.07931361674398481	0.9879543908278864		99	moderate
chr8:140213621..140213625,-	0.05618487805864231	0.9981700188222492		2	tissue-specific
chr8:140614315..140614330,-	0.07515483402884188	0.9920654316454444		50	tissue-specific
chr8:140614358..140614378,-	0.2734684783860248	0.9915082980410916	0.5106436739557115	102	moderate
chr8:140663726..140663732,-	0.06861946019102146	0.993099624790992	0.5547227143027267	103	moderate
chr8:14066604..14066622,-	0.036885492026286534	0.9969497901440264		12	tissue-specific
chr8:140666585..140666599,-	0.029821071528263375	0.9965343593980006		18	tissue-specific
chr8:140709366..140709370,-	0.004619305734001845	0.9942175641525772		14	tissue-specific
chr8:140709804..140709818,-	0.060163912511628545	0.9881734623536572		84	moderate
chr8:140709854..140709863,-	0.05729539898720901	0.9947543206591136		54	tissue-specific
chr8:140714640..140714666,+	0.07555740655937189	0.9897192326624332		55	moderate
chr8:140715294..140715304,-	0.045681275384736854	0.9819638342817228		49	tissue-specific
chr8:140716311..140716329,-	0.0757489210662078	0.9905239157213884		55	moderate
chr8:140716338..140716359,-	0.30183551464835834	0.989389779281336		81	moderate
chr8:140716363..140716389,-	0.1527380406257526	0.9915628467020712		73	moderate
chr8:140716409..140716425,-	0.07246295857564379	0.9921639820813762		54	tissue-specific
chr8:141018634..141018657,-	0.27296088975324323	0.9965658222516979	0.6666666666666666	37	dynamic
chr8:141018664..141018674,-	0.06659995212978982	0.9943357428999512		34	tissue-specific
chr8:141018677..141018706,-	0.24877257363792152	0.9937771028556932	0.6666666666666666	49	tissue-specific
chr8:141110628..141110659,-	0.6650085212598558	0.9605906154141696		153	moderate
chr8:141266582..141266612,-	0.01902815102874323	0.9929856191082898		16	tissue-specific
chr8:141280943..141280946,+	0.040700334494479774	0.9881074301169958		19	tissue-specific
chr8:141312910..141312916,-	0.009855282854459368	0.9951979630960284		5	tissue-specific
chr8:141312919..141312935,-	0.10987988861180482	0.9947715295988968		18	tissue-specific
chr8:141370177..141370224,-	0.33191171986632756	0.9913824534815512	0.6666666666666666	221	moderate
chr8:141370243..141370257,-	0.06308092851234522	0.9925934618027296		55	moderate
chr8:141370262..141370267,-	0.017557219927420153	0.995418998592688	0.6666666666666666	25	tissue-specific
chr8:141370284..141370289,-	0.01845114890144789	0.9930058117351204		21	tissue-specific
chr8:141467799..141467810,-	0.7614370430876459	0.952382769413562	0.4570614346787809	466	moderate
chr8:141467818..141467866,-	19.550117773095902	0.7803683868599872	0.1411730510799888	549	ubiquitous
chr8:141468343..141468360,-	0.9739709688090255	0.9320644540711248	0.5111698061480207	458	moderate
chr8:141475127..141475140,+	0.06238224530683872	0.9784098374529429	0.6666666666666666	80	moderate
chr8:1414966..1414992,+	0.0292962289628681	0.9943778692992916		34	tissue-specific
chr8:141521386..141521469,+	14.988812708457884	0.830289715658038	0.12997714613859598	549	ubiquitous
chr8:141521474..141521485,+	0.7783914283712079	0.8489649299444424	0.25404309102860445	463	moderate
chr8:141521493..141521532,+	10.979936919814302	0.7666212820274669	0.29858624389728483	548	ubiquitous
chr8:141521540..141521557,+	4.648320727172305	0.8174356757097168	0.3594190105150536	542	ubiquitous
chr8:141521568..141521589,+	2.3484860238768457	0.8169798164438722	0.36879138502303865	527	ubiquitous
chr8:141522072..141522104,+	1.020615422043242	0.95308410798317	0.5063919446955443	499	ubiquitous
chr8:141522181..141522227,+	1.1284209763783288	0.8642852402052986	0.3386472469326373	480	moderate
chr8:141524036..141524040,+	0.15585360434946063	0.9863859258459547	0.5354761551313101	239	moderate
chr8:141526202..141526229,+	0.5160237955667252	0.976887148996456	0.37140764508950586	421	moderate
chr8:141526262..141526266,+	0.49712577261452223	0.8920266218977524	0.4001010372586123	444	moderate
chr8:141532627..141532648,-	0.48719831168622707	0.9010462655293432	0.10282377609400754	463	moderate
chr8:141552669..141552672,-	0.1915228839198894	0.9257716133777516	0.3854657092271272	318	moderate
chr8:141599124..141599145,+	0.03820210147226883	0.9887609661523464		47	tissue-specific
chr8:141601516..141601544,-	0.2707504132045519	0.983766134640468	0.3930537713887864	159	moderate
chr8:141603646..141603650,-	0.2415418610825038	0.951813919639695	0.4252213888536389	298	moderate
chr8:141606825..141606846,-	0.06829895642608735	0.9869940634830136		43	tissue-specific
chr8:141607100..141607113,-	0.3091600559149753	0.9843229525033446		120	moderate
chr8:141607117..141607140,-	0.13806039196669298	0.9874822156447388		103	moderate
chr8:141607144..141607155,-	0.038606022725965305	0.9897982777718		55	moderate
chr8:141607298..141607303,+	0.04463837436507416	0.9899155029778456		34	tissue-specific
chr8:141607391..141607422,+	0.32010149793478043	0.9904732983605292		125	moderate
chr8:141608042..141608073,+	0.24004389617950345	0.990240124999394		112	moderate
chr8:141608729..141608732,-	0.04016956190888759	0.9891639437163524		38	tissue-specific
chr8:141644325..141644350,+	0.5916333031686924	0.9691738387613741	0.5968375402901852	400	moderate
chr8:141645693..141645783,-	23.63299986049085	0.8382239750521092	0.2595868320068276	550	ubiquitous
chr8:141656896..141656918,-	0.12315361673516448	0.983157812043446		114	moderate
chr8:141707233..141707235,-	0.44146217700453266	0.980556467577322	0.3894878564600505	357	moderate
chr8:141719064..141719068,-	0.453941999720645	0.9896887728920764	0.4648626758014801	359	moderate
chr8:141728444..141728461,-	0.18007810691486326	0.988415216540725		142	moderate
chr8:141728472..141728496,-	0.20426217066120095	0.9915524762682358		139	moderate
chr8:141728647..141728677,-	1.3060249614746264	0.9521409686977698	0.6666666666666666	248	moderate
chr8:141728679..141728690,-	0.12693091083154953	0.9748521985171424		129	moderate
chr8:141728731..141728740,-	0.03710182980463202	0.9844164656677052		81	moderate
chr8:141728760..141728771,-	0.039828132568438146	0.9882532485645692		52	tissue-specific
chr8:141769626..141769630,-	0.41007006877227814	0.9926012516893964	0.32856991233898386	322	moderate
chr8:141774444..141774461,-	0.442662235114188	0.9906688381467088		85	moderate
chr8:141774467..141774528,-	1.5445028114281212	0.9732121277891046		113	moderate
chr8:141799375..141799380,-	0.3293355237471336	0.9689991246640941	0.3933244546336285	324	moderate
chr8:141810634..141810662,-	1.3001015016088646	0.9842994787745872	0.6666666666666666	175	moderate
chr8:141810676..141810696,-	0.36208963961311763	0.9830921010509648	0.2309358980589857	98	moderate
chr8:141849434..141849445,+	0.03796448679986312	0.9929000598370004		18	tissue-specific
chr8:141856395..141856407,-	0.25990206748286904	0.9882564510925266	0.3139848317830246	322	moderate
chr8:141885564..141885570,-	0.001234014013339113	0.9921784762970899	0.6666666666666666	9	tissue-specific
chr8:141889773..141889775,-	0.5779607292220695	0.9826419714765908	0.2380800240068076	387	moderate
chr8:141931265..141931281,-	0.08987055774954086	0.9780796262436358	0.6666666666666666	66	moderate
chr8:141931287..141931301,-	0.28485670017276876	0.9820697952020784	0.6666666666666666	109	moderate
chr8:142011093..142011127,-	1.081251287813856	0.8755443636574353	0.335635691802093	447	moderate
chr8:142011244..142011288,-	6.248451997632084	0.8474200668001249	0.4006398951186291	521	ubiquitous
chr8:142011291..142011307,-	1.4924684704945663	0.8563283064371828	0.3726693481087609	496	ubiquitous
chr8:142011316..142011400,-	28.512377453877058	0.7600866988872289	0.1298420983470054	532	ubiquitous
chr8:142011402..142011421,-	1.6307006312829257	0.8214219943743097	0.2012897463046945	493	moderate
chr8:142011438..142011439,-	0.1545315767265215	0.9260954220714503	0.14490231802296671	290	moderate
chr8:142011686..142011690,+	0.04129264969150391	0.976909321685423	0.6666666666666666	122	moderate
chr8:142012169..142012186,-	0.40867738816134874	0.9142054671362142	0.5064406854207046	342	moderate
chr8:142087701..142087706,+	0.0320772491743757	0.9856889019959888	0.3398174727923172	57	moderate
chr8:142106195..142106199,-	0.02256807679374851	0.9870910408991598	0.6666666666666666	38	tissue-specific
chr8:142117194..142117210,+	0.010474693408940703	0.9944271543065052		15	tissue-specific
chr8:142122991..142122996,-	0.027445048889219503	0.9965200495646436	0.6666666666666666	17	tissue-specific
chr8:142129999..142130013,+	0.04486588940903364	0.9872327703495472		40	tissue-specific
chr8:142131493..142131499,-	0.013970217922119138	0.9935654829966376		17	tissue-specific
chr8:142131631..142131642,+	0.010516996220752696	0.9948070820565482		16	tissue-specific
chr8:142138263..142138275,-	0.16441286642691783	0.9883997546065456	0.5458716943354524	208	moderate
chr8:142138395..142138414,-	0.3261119463725833	0.9387273211259878	0.3687814115851533	385	moderate
chr8:142138680..142138708,+	5.41841356969479	0.9752171171894192	0.6516465231763123	532	ubiquitous
chr8:142138713..142138796,+	12.863151333131471	0.9740666183961288	0.6428935654259185	536	ubiquitous
chr8:142138799..142138806,+	0.052038703036745036	0.9786192494589152		105	moderate
chr8:142139796..142139811,-	0.1673595992560358	0.9835512752712688	0.6666666666666666	120	moderate
chr8:142139883..142139902,-	0.15788009855886995	0.9879270980287448	0.6666666666666666	115	moderate
chr8:142140103..142140129,-	0.22671183844397907	0.9914587982835348		113	moderate
chr8:142140163..142140187,-	0.08042950321538705	0.983179170579783	0.6666666666666666	104	moderate
chr8:142140196..142140223,-	0.13056291513573517	0.9859989234634908		127	moderate
chr8:142154076..142154088,+	0.08947619799680832	0.990120687007903	0.6666666666666666	123	moderate
chr8:142154259..142154265,+	0.011261471263923933	0.99566611466375		14	tissue-specific
chr8:142154283..142154292,+	0.025746050933199854	0.9922950673160872		28	tissue-specific
chr8:142154314..142154326,+	0.03618620953716375	0.986589809068602		67	moderate
chr8:142167523..142167532,+	0.06895385948040156	0.9861284085058468		61	moderate
chr8:142213424..142213466,-	0.03483252993816126	0.9954875300201282		14	tissue-specific
chr8:142216132..142216139,-	0.029522684800702075	0.9917294346630507		40	tissue-specific
chr8:142216157..142216168,-	0.20043776454790713	0.9790926452482972		213	moderate
chr8:142219071..142219092,+	0.15586365850643852	0.9934076241805544		41	tissue-specific
chr8:142219099..142219110,+	0.07701150632766451	0.9933297812734442		29	tissue-specific
chr8:142219309..142219327,+	0.1510565260117311	0.9943613611864948		32	tissue-specific
chr8:142221180..142221182,-	0.018472149356418544	0.9981818181818182		1	tissue-specific
chr8:142237484..142237498,+	0.10523750910058512	0.9969954665881507		20	tissue-specific
chr8:142238272..142238276,+	0.07217747102096066	0.9841674739132996	0.3816046062491761	84	moderate
chr8:142245684..142245705,-	0.043127538806530814	0.9973324642612356		13	tissue-specific
chr8:142247795..142247863,-	0.34317416836023945	0.9966469778902568		102	moderate
chr8:142247890..142247893,-	0.011958496337214141	0.994654485640522		20	tissue-specific
chr8:142247940..142247948,-	0.021247522857677954	0.996415939295494		28	tissue-specific
chr8:142248874..142248905,-	0.06000607072119721	0.9965405577394932		18	tissue-specific
chr8:142275760..142275774,+	0.19178874169652854	0.9905818848555002		111	moderate
chr8:142276193..142276204,+	0.010005760896399289	0.9957188211398296		10	tissue-specific
chr8:142316032..142316055,-	0.1887141575183283	0.9834165701903927		110	moderate
chr8:142317989..142317992,-	0.01288317044771791	0.9966492811330442		20	tissue-specific
chr8:142318379..142318394,-	12.34753809904722	0.98099725569584	0.5851650347176041	537	ubiquitous
chr8:142318398..142318444,-	7.382272241049428	0.9349434962447232	0.5600684059850659	543	ubiquitous
chr8:142318446..142318461,-	1.1466997033018258	0.9251082750217294	0.3636936423165941	494	moderate
chr8:142318473..142318484,-	0.5441216021537552	0.929511948928375	0.3681172188827874	410	moderate
chr8:142335065..142335096,+	0.021114200703083216	0.9978799768949684		3	tissue-specific
chr8:142335166..142335176,+	0.05572788349537878	0.9979423019059104		4	tissue-specific
chr8:142350638..142350683,+	0.08830941903469466	0.9947220280086364	0.6666666666666666	43	tissue-specific
chr8:142377376..142377391,-	0.49454044746687137	0.9516119900705317	0.6666666666666666	232	moderate
chr8:142384243..142384251,+	0.054274809518906134	0.9974614841256446		21	tissue-specific
chr8:142384271..142384329,+	0.7766877351478841	0.9955270006656864	0.6666666666666666	131	moderate
chr8:142402089..142402158,+	7.13322328561876	0.9152479080338084	0.3831665774971543	524	ubiquitous
chr8:142402708..142402726,-	0.0948723404617126	0.9926483548921641		45	tissue-specific
chr8:142403994..142404003,-	0.022290415091694656	0.995962345390825		12	tissue-specific
chr8:142410662..142410702,+	0.01965374038691574	0.9981128295962012	0.6666666666666666	5	tissue-specific
chr8:142415715..142415729,+	0.009671848717644399	0.9908022879760048		14	tissue-specific
chr8:142423369..142423380,+	0.04989930702666049	0.9864957839454233		59	moderate
chr8:142426120..142426125,+	0.08454834752906	0.9923534264371292	0.6666666666666666	43	tissue-specific
chr8:142426219..142426234,+	0.2144476576449713	0.9835532097785732	0.6666666666666666	117	moderate
chr8:142426241..142426250,+	0.056370482029156586	0.9912204005713836	0.6666666666666666	51	tissue-specific
chr8:142427929..142427935,+	0.1029398970758069	0.9737630855146924	0.6666666666666666	110	moderate
chr8:142427981..142428017,+	11.27350786847132	0.9738399066337168	0.6654098215830072	322	moderate
chr8:142428034..142428043,+	0.07421618175532478	0.9819271983622938		80	moderate
chr8:142428055..142428064,+	0.1263953274164092	0.9823147958644436	0.6666666666666666	110	moderate
chr8:142431453..142431493,+	0.07366513647398434	0.9946259389693533	0.6666666666666666	45	tissue-specific
chr8:142441026..142441036,+	0.39291910763255944	0.9931035048132016	0.6340463965540678	121	moderate
chr8:142441259..142441277,+	0.07589108315881143	0.9713442064865532		104	moderate
chr8:142456491..142456498,-	0.024635526623060934	0.9964718877797756		12	tissue-specific
chr8:142469114..142469116,+	2.48832338939198	0.9399585544037596	0.2759618882194438	520	ubiquitous
chr8:142483044..142483063,-	0.04627217218749948	0.9955951608494142		17	tissue-specific
chr8:142517317..142517332,-	0.01364388883159519	0.9981818181818182		1	tissue-specific
chr8:142517414..142517424,+	0.007278236061797519	0.9981818181818182		1	tissue-specific
chr8:142519394..142519406,+	0.04477332869255518	0.9934794511531122		8	tissue-specific
chr8:142524760..142524776,+	0.04834241829706276	0.998095950718189		6	tissue-specific
chr8:142528187..142528198,+	0.037831166506000435	0.9819216995846759		37	tissue-specific
chr8:142528387..142528410,+	0.09869549564652501	0.9781287128911949		47	tissue-specific
chr8:142528415..142528441,+	0.12425460040918634	0.9727773242333574		51	tissue-specific
chr8:142533921..142533923,+	0.019697409550630894	0.996790694679282		6	tissue-specific
chr8:142555259..142555264,-	0.01890436980994348	0.9975073405007762		5	tissue-specific
chr8:142555285..142555291,-	0.02210443378064825	0.9980569280227362		4	tissue-specific
chr8:142555297..142555302,-	0.008935268629366243	0.9978680713377532		6	tissue-specific
chr8:142583790..142583796,+	0.07142433624222018	0.991774941266479	0.6666666666666666	14	tissue-specific
chr8:14262412..14262423,+	0.07742036338775134	0.9888889885581764		28	tissue-specific
chr8:142716413..142716421,-	0.04341920907890542	0.997038967641603		10	tissue-specific
chr8:142878006..142878015,+	0.0590323521411231	0.9932432300483712		29	tissue-specific
chr8:143271384..143271387,+	0.025111476429256516	0.9848398783498404		27	tissue-specific
chr8:143279700..143279721,+	0.155167755515602	0.9923294481119664		75	moderate
chr8:143295119..143295149,-	0.0320252115941402	0.9948258610969836		17	tissue-specific
chr8:143317560..143317581,-	0.07493812304207549	0.9949369949041472	0.6666666666666666	29	tissue-specific
chr8:143320117..143320120,-	0.15547955008727027	0.9336844689271996	0.2465065891816753	259	moderate
chr8:143403469..143403493,-	0.008256735493242021	0.9949204562058086		15	tissue-specific
chr8:143403933..143403944,-	0.02707539598279484	0.9922396524747672		27	tissue-specific
chr8:143404098..143404125,-	0.014772238422940719	0.995547711378415		20	tissue-specific
chr8:143405050..143405068,-	0.10326574161905455	0.9959214025437252		27	tissue-specific
chr8:143407165..143407200,-	0.10914892488791822	0.9959761364391336		38	tissue-specific
chr8:143408060..143408083,+	0.07135516719882043	0.9952589233668636		26	tissue-specific
chr8:143411767..143411777,+	0.023279992813898687	0.9978372040557666		2	tissue-specific
chr8:143484483..143484555,-	5.165652814944125	0.7966216215006984	0.2812624739754303	540	ubiquitous
chr8:143530514..143530563,+	0.05907291974755846	0.9922225988273096		29	tissue-specific
chr8:143530804..143530825,+	0.20587697383294742	0.981026306517562		67	moderate
chr8:143531003..143531016,+	0.39160470565524563	0.9650737814681878		143	moderate
chr8:143531017..143531037,+	0.8209586828337267	0.9626114986650912		186	moderate
chr8:143537079..143537087,+	0.005753583346662966	0.9980578047753828		3	tissue-specific
chr8:143591513..143591534,+	0.5078733174083662	0.9776498991420683		118	moderate
chr8:143591543..143591567,+	0.36248236636111386	0.9833338912090224		109	moderate
chr8:143591583..143591596,+	0.49688149889866134	0.990814076030268		105	moderate
chr8:143592042..143592087,+	0.7240297130620543	0.9395474561117496	0.5114564662740402	166	moderate
chr8:143592090..143592101,+	0.11318013935951891	0.9725029057885436		75	moderate
chr8:143599478..143599479,+	0.011602907992370197	0.9960813165264434		4	tissue-specific
chr8:143624336..143624338,+	0.4617451041677123	0.9980705371414132		12	dynamic
chr8:143631419..143631435,-	0.11172333176571604	0.9954285247350544		11	tissue-specific
chr8:143631670..143631678,+	0.054580173621068685	0.9947889625558292		10	tissue-specific
chr8:143660403..143660420,+	0.03634808321529626	0.9799083526970744		24	tissue-specific
chr8:143660430..143660441,+	0.039188585665532946	0.9859547743974378		19	tissue-specific
chr8:143694142..143694155,-	0.13283322377427473	0.9848942646357064		109	moderate
chr8:143694177..143694197,-	0.1753242504528667	0.9911779663295419		141	moderate
chr8:143694204..143694215,-	0.0800261043506349	0.9894179847252615		85	moderate
chr8:143695830..143695845,-	3.440821892222811	0.9739522611978504	0.5834322177562656	376	moderate
chr8:143696988..143697008,+	0.24890176491043903	0.9820505567722592		95	moderate
chr8:143697649..143697694,+	0.13065190782289707	0.97873402961916		42	tissue-specific
chr8:143751356..143751362,+	0.07652318936615683	0.9703419624350764		80	moderate
chr8:143751366..143751408,-	5.79209447283552	0.8326536724103307	0.16743404382065238	546	ubiquitous
chr8:143751707..143751730,+	0.856928710812715	0.9813741244316052	0.6666666666666666	327	moderate
chr8:143761819..143761822,+	0.208572611925117	0.9901358226238542	0.6666666666666666	79	moderate
chr8:143761851..143761872,+	0.2158735203300008	0.9904286269493257	0.6666666666666666	73	moderate
chr8:143761881..143761890,+	0.14265190893992236	0.9893475664257464	0.6666666666666666	63	moderate
chr8:143761905..143761921,+	12.975170883111538	0.9920224427463724	0.6666666666666666	187	moderate
chr8:143763347..143763359,-	0.2480776215486513	0.9779516465255113	0.6666666666666666	138	moderate
chr8:143763362..143763394,-	1.8235609276128788	0.9652242708119141	0.6666666666666666	264	moderate
chr8:143781405..143781425,+	0.24584764894401567	0.9716532546170998	0.6666666666666666	189	moderate
chr8:143781432..143781443,+	0.0555957513851761	0.973344602024146	0.6666666666666666	99	moderate
chr8:143781490..143781507,+	0.7373101192241316	0.9676306139751899	0.6666666666666666	257	moderate
chr8:143781513..143781568,+	6.085320655159714	0.9740487615512986	0.6666666666666666	298	moderate
chr8:143781830..143781881,+	1.2761058856920537	0.9787575362085909	0.6662396931453454	250	moderate
chr8:143781883..143781895,+	0.10109884942825734	0.9846470132208628	0.6666666666666666	87	moderate
chr8:143781901..143781949,+	1.1349915473958891	0.9818965061060494	0.6666666666666666	229	moderate
chr8:143782507..143782516,+	0.03178445135699268	0.9889700067735252	0.6666666666666666	30	tissue-specific
chr8:143808384..143808441,-	0.9964039857604398	0.8894828447491306	0.4469078590435761	444	moderate
chr8:143808468..143808479,-	0.1817053334490124	0.9251189195276608	0.5833512107803412	269	moderate
chr8:143808605..143808651,+	4.318245541855376	0.7596366650635632	0.34006630511101354	532	ubiquitous
chr8:143808654..143808735,+	11.83403300523451	0.8525965648053216	0.3629619658608747	546	ubiquitous
chr8:143814087..143814102,-	0.054756253719860024	0.9928351854517508		27	tissue-specific
chr8:143814432..143814436,-	0.023133733887695362	0.9934423104642977		21	tissue-specific
chr8:143823816..143823832,-	5.838759591589928	0.9909448632139504		66	moderate
chr8:143833918..143833960,-	4.223193046957961	0.9907007538256021	0.5604848918435262	139	moderate
chr8:143833961..143833974,-	0.9145520088346096	0.9914369090804614	0.6666666666666666	110	moderate
chr8:143834403..143834444,-	0.016360667712518175	0.9973109816149957		14	tissue-specific
chr8:143844467..143844506,+	0.08353578167793	0.9938011986759059	0.6666666666666666	40	tissue-specific
chr8:143844567..143844588,+	0.0712894938218722	0.9944450154972232	0.6666666666666666	36	tissue-specific
chr8:143851234..143851252,-	5.368194073747497	0.9896499217998704	0.6666666666666666	123	moderate
chr8:143857113..143857123,-	0.12238377704996119	0.9571902275928608	0.6666666666666666	150	moderate
chr8:143857402..143857446,-	0.4738631798483454	0.9649989620110794		235	moderate
chr8:143858590..143858685,-	23.78153705058869	0.9476936955248388	0.5301756470142774	394	moderate
chr8:143859046..143859064,+	0.16383373086680142	0.9346324046200852	0.6666666666666666	196	moderate
chr8:143859171..143859183,-	0.06182115161356499	0.9744593870549684		69	moderate
chr8:143859197..143859305,-	3.0380256407816564	0.9147005020595445	0.6337088080706667	415	moderate
chr8:143866581..143866589,-	0.026407619214197455	0.9949461055344304		17	tissue-specific
chr8:143866652..143866665,-	0.05223995853456408	0.9941476926216336		27	tissue-specific
chr8:143867355..143867390,-	0.10330029435703839	0.9858491003305984	0.5272782794303733	65	moderate
chr8:143867946..143867962,-	24.987013897121603	0.98931392449464	0.6197397869949236	160	moderate
chr8:143923729..143923734,+	0.006301298039821402	0.9956865710823528		14	tissue-specific
chr8:144073030..144073072,+	0.024442885050346762	0.9969181579281464		16	tissue-specific
chr8:144090499..144090501,-	0.6893671019431307	0.9958281699695444	0.6666666666666666	68	moderate
chr8:144094701..144094724,-	0.04179591189268552	0.9887934998894848	0.6666666666666666	52	tissue-specific
chr8:144098948..144098960,+	0.22945653854215808	0.9860165892278756	0.6666666666666666	110	moderate
chr8:144099696..144099709,-	0.11497433093013532	0.9771824226312984		139	moderate
chr8:144099758..144099767,-	0.0322359546790837	0.9843840751633284	0.3952522752857779	62	moderate
chr8:144099795..144099882,-	2.327562641757714	0.9261691711819308	0.10932374360970694	475	moderate
chr8:144099896..144099913,+	34.16870734306108	0.8310399123287672	0.34374449079952035	544	ubiquitous
chr8:144099914..144099953,+	152.43594063838304	0.9159437406436508	0.3920839645936108	543	ubiquitous
chr8:144100662..144100671,+	0.15402007922887512	0.9866395087604696	0.6666666666666666	132	moderate
chr8:144102329..144102348,+	1.0698645120191645	0.9663150290109278	0.5030698087968913	436	moderate
chr8:144102719..144102796,+	1.4638571102707758	0.9423875830331138	0.29403634324448863	485	moderate
chr8:144102977..144103035,+	1.520476020027552	0.9126648602420201	0.4899602440664945	476	moderate
chr8:144103180..144103232,+	2.401896264441601	0.9119306345168744	0.3755174354301095	479	moderate
chr8:144103192..144103215,-	0.3727895896569088	0.9414143408951908	0.3957572610111708	358	moderate
chr8:144103216..144103265,-	1.1223180670556963	0.9132649907940066	0.3632791315685157	435	moderate
chr8:144103327..144103340,+	0.5252484568177254	0.9514657729368508	0.5662899033432737	385	moderate
chr8:144105604..144105620,-	0.019099773597221304	0.9903086488753532	0.6666666666666666	52	tissue-specific
chr8:144105802..144105813,+	0.005867751448191957	0.9947656897363176		13	tissue-specific
chr8:144107532..144107535,-	0.28806897961030725	0.981344319066335	0.6490634744921467	216	moderate
chr8:144107973..144107990,+	0.09557258610121488	0.9832488482096908		155	moderate
chr8:144120516..144120521,+	0.004614473199999216	0.9969662843864464		4	tissue-specific
chr8:144120622..144120629,+	0.0494684152822514	0.9811121989912476	0.6666666666666666	86	moderate
chr8:144120630..144120642,+	0.15603011899728486	0.9865244257006278	0.3574241991513469	132	moderate
chr8:144120648..144120707,+	3.289842975172938	0.9372388524370212	0.4177299680148597	416	moderate
chr8:144120710..144120719,+	0.07560130210876974	0.9808926188778212	0.6666666666666666	133	moderate
chr8:144120736..144120747,+	0.09362087830138976	0.9781020721137264	0.6666666666666666	129	moderate
chr8:144124493..144124500,+	0.040778738264022896	0.9955540676196608		24	tissue-specific
chr8:144124531..144124572,+	0.43481779799134246	0.9960333474783284	0.6666666666666666	75	moderate
chr8:144124589..144124592,+	0.007193839595545249	0.996937441617647		8	tissue-specific
chr8:144161715..144161725,+	0.01487313887390921	0.997871942070499		6	tissue-specific
chr8:144162006..144162051,+	0.11711366220113713	0.9974020627313088		25	tissue-specific
chr8:144241295..144241313,-	0.1628027014681337	0.9772518997097019		80	moderate
chr8:144241413..144241426,-	0.5192331908387336	0.9823803671493592		94	moderate
chr8:144241432..144241441,-	0.11675738199869776	0.9815104842063072		62	moderate
chr8:144241451..144241462,-	0.0663332690887897	0.9684867027985056		56	moderate
chr8:144241664..144241748,-	5.9628315286874995	0.9801067841894666		150	moderate
chr8:144242020..144242075,-	0.5984049872111198	0.9784666223135025		89	moderate
chr8:144260966..144260967,-	0.020360795917639524	0.9959959678269724		17	tissue-specific
chr8:144261054..144261063,-	0.03994652972109345	0.9972629496165024		22	tissue-specific
chr8:144261092..144261101,-	0.03141306378648226	0.9955243402219319		17	tissue-specific
chr8:144295042..144295049,+	0.08642488496497094	0.9924331760954052		78	moderate
chr8:144295067..144295131,+	4.677289560490952	0.9882154157653968		155	moderate
chr8:144329092..144329140,+	6.66410872307826	0.7249524558983184	0.2362392924723345	545	ubiquitous
chr8:144347006..144347031,-	0.07355764647448257	0.9655714324238612	0.5125800650675026	94	moderate
chr8:144349606..144349656,+	6.55526175257523	0.7207212910603281	0.2550278647895223	546	ubiquitous
chr8:144352081..144352088,-	0.027689241938519717	0.9907648183299256	0.6666666666666666	45	tissue-specific
chr8:144356704..144356717,+	0.022620991553373167	0.9893496914733916		24	tissue-specific
chr8:144363736..144363747,-	0.24961051547267202	0.9642659470445578	0.3865381393954747	219	moderate
chr8:144363782..144363799,-	0.573534326317474	0.952138779938166	0.2349409621193577	418	moderate
chr8:144363801..144363865,-	9.121276622146354	0.7962805198309197	0.2951646044782071	546	ubiquitous
chr8:144371739..144371750,+	0.032879711409182194	0.9963858897638108	0.5776651093980818	36	tissue-specific
chr8:144371773..144371774,+	0.007398509607948088	0.9938068801797588	0.6666666666666666	13	tissue-specific
chr8:144373486..144373532,-	1.0666131970323836	0.8322153124489348	0.38624914000993016	497	ubiquitous
chr8:144373550..144373617,+	3.656838027223893	0.8142897398293731	0.08845271339977245	539	ubiquitous
chr8:144406165..144406169,-	0.10442736452833078	0.9887111390732358	0.6377378499009653	165	moderate
chr8:144414013..144414023,-	0.018875381102936944	0.9941722410436106		22	tissue-specific
chr8:144417014..144417064,-	27.05373291416064	0.931897666416176	0.339166827150639	548	ubiquitous
chr8:144417558..144417572,-	0.017392044238777386	0.992473959169573	0.6631524597165958	14	tissue-specific
chr8:144442125..144442134,-	0.007669578127399347	0.9981818181818182		1	tissue-specific
chr8:144442136..144442151,-	0.014856398094449507	0.9977799864631094	0.6666666666666666	11	tissue-specific
chr8:144442172..144442182,-	0.009256098328522243	0.9976447525954588		5	tissue-specific
chr8:144443159..144443166,+	0.005711457911280699	0.9976407843288204		3	tissue-specific
chr8:144443450..144443454,-	0.014748309353411199	0.9933217569355016	0.6666666666666666	31	tissue-specific
chr8:144450725..144450748,-	0.6799700567845276	0.9544586142975472	0.2799923139122666	390	moderate
chr8:144450787..144450805,-	0.4110308938564307	0.9156984855372572	0.34340928583616565	373	moderate
chr8:144450985..144451002,+	0.8188419224641718	0.9022871745643856	0.6489550213683959	387	moderate
chr8:144451007..144451031,+	2.448282541120345	0.9302261498912228	0.5779251786736878	452	moderate
chr8:144451039..144451054,+	2.84830315616029	0.9458839481297948	0.6148766262704213	429	moderate
chr8:144480343..144480350,-	0.00919208007580878	0.997530298931728		8	tissue-specific
chr8:144488686..144488699,+	0.06430654137010489	0.996387740716833		24	tissue-specific
chr8:144488798..144488834,+	0.08810648878544315	0.9972227724803481		19	tissue-specific
chr8:144490357..144490399,+	0.36083931446111656	0.9705908816393288	0.40151359970759454	218	moderate
chr8:144512897..144512903,-	0.4627791022271975	0.9684599726996814	0.5944680080286654	274	moderate
chr8:144523662..144523672,-	0.05128269169290763	0.9926306182685712		17	tissue-specific
chr8:144542829..144542857,-	0.0642056512904453	0.9973902577313069		15	tissue-specific
chr8:144543988..144544006,-	0.07651989273986946	0.9954034352605904		32	tissue-specific
chr8:144544026..144544036,-	0.021551522991129956	0.9950338135903788		21	tissue-specific
chr8:144544538..144544589,+	0.19943218507693392	0.9748701521968466	0.6666666666666666	67	moderate
chr8:144594232..144594234,+	0.007200550742006057	0.9963318901522014		7	tissue-specific
chr8:144600590..144600610,-	0.023875006858542994	0.9977712429422724		11	tissue-specific
chr8:144601518..144601527,-	0.004966151196927902	0.9949777159667024	0.6666666666666666	5	tissue-specific
chr8:144610064..144610088,-	0.020537055518620485	0.9962733614333612	0.6666666666666666	9	tissue-specific
chr8:144610164..144610167,+	0.007521031907327548	0.9977014555564458	0.6666666666666666	7	tissue-specific
chr8:144623595..144623646,-	8.456987101322566	0.7165645244566293	0.14849229876481249	544	ubiquitous
chr8:144623732..144623748,-	0.06960090609129481	0.9774223204543866		145	moderate
chr8:144629463..144629501,-	0.17864661536842133	0.9822656563095246	0.6421427492922531	132	moderate
chr8:144635499..144635509,-	0.038467187173618425	0.9848809433120344	0.6666666666666666	87	moderate
chr8:144635648..144635661,-	0.12452949932518456	0.9821584560715338	0.3481903614085633	170	moderate
chr8:144635664..144635703,-	0.9924293104644523	0.9628512206644394	0.4195796137800998	345	moderate
chr8:144635740..144635767,-	0.5232029868765947	0.9717108084338979	0.487914099324781	339	moderate
chr8:144640428..144640455,-	3.3270771452832983	0.8634503897646416	0.34933881826656155	487	moderate
chr8:144640479..144640488,+	0.5655496069018884	0.8592360364494555	0.5936615721014501	424	moderate
chr8:144640499..144640565,+	21.417190372338627	0.8335328797275814	0.3892037908276906	525	ubiquitous
chr8:144640566..144640575,+	0.28549615559352043	0.9577873805574924	0.5305953861586824	321	moderate
chr8:144651002..144651037,-	0.24969605328156563	0.9253359733541268	0.6666666666666666	264	moderate
chr8:144651051..144651109,-	1.0521841983566014	0.8905854387931685	0.6666666666666666	397	moderate
chr8:144654319..144654336,-	0.17630015085883605	0.9827594082030652	0.6215666478921743	130	moderate
chr8:144654918..144654950,-	1.5213316760916051	0.9560905633815372	0.5783115241170147	215	moderate
chr8:144655231..144655253,-	0.19791653277703655	0.9826461406363688	0.44268372322127403	107	moderate
chr8:144655258..144655280,-	0.09526858412529537	0.9776674185849832	0.17286026803167598	87	moderate
chr8:144660129..144660141,-	0.007828555830740557	0.9973500484443816		11	tissue-specific
chr8:144660376..144660379,-	0.006812545517383262	0.9936115165687716		19	tissue-specific
chr8:144660485..144660521,-	14.77642000138755	0.959662181767886	0.4336123992378939	484	moderate
chr8:144660771..144660825,-	0.8355102513437763	0.9370884496496868	0.6483123854963507	380	moderate
chr8:144660828..144660844,-	0.3133279339892125	0.9311690852657184	0.4871745910169689	308	moderate
chr8:144663475..144663494,-	0.9061045890626565	0.8945979940522484	0.20339048077690194	464	moderate
chr8:144674284..144674301,-	0.05798245927972141	0.9980904322468322		7	tissue-specific
chr8:144679264..144679283,-	1.7925376882371273	0.8935104257756468	0.4926704902732317	491	moderate
chr8:144679296..144679338,-	2.4159201412722053	0.8520199669671475	0.4651316059817523	504	ubiquitous
chr8:144679393..144679416,+	0.41454535033146334	0.8820334663551689	0.11156158805596528	428	moderate
chr8:144679575..144679593,-	136.51816505513648	0.7483420715252235	0.14574905060033402	550	ubiquitous
chr8:144679602..144679617,-	7.287712875255243	0.8081191861222781	0.4053350081866194	544	ubiquitous
chr8:144679778..144679798,-	0.6756238772784657	0.8560444910731804	0.02270730775640484	439	moderate
chr8:144679833..144679857,-	0.9512502523703725	0.9091398065051756	0.10076728585630228	489	moderate
chr8:144679984..144680045,+	4.4723489381569905	0.7575819131253254	0.3746702733495635	542	ubiquitous
chr8:144690595..144690637,-	0.1634117127732268	0.9541335911347358	0.502014631313409	181	moderate
chr8:144691409..144691449,-	0.11754328344260465	0.9808832414120836	0.2715610132179003	170	moderate
chr8:144691718..144691753,-	11.159998275560717	0.7371459439639974	0.0822268509198237	549	ubiquitous
chr8:144698414..144698424,-	0.035016872365036374	0.9964856202843904	0.6666666666666666	39	tissue-specific
chr8:144698454..144698469,-	0.06397596817812555	0.9960426967339387	0.6666666666666666	45	tissue-specific
chr8:144699244..144699249,-	0.003134219957177119	0.9973829650931256		3	tissue-specific
chr8:144699250..144699255,-	0.00504578066416384	0.9968509284557436		9	tissue-specific
chr8:144699260..144699269,-	0.01066844721044946	0.9957271777826788		21	tissue-specific
chr8:144699628..144699656,-	2.6310102508746906	0.8712343556342067	0.2586880278374434	499	ubiquitous
chr8:144699668..144699737,-	28.652512106412523	0.7874730853740614	0.10213490873685943	549	ubiquitous
chr8:144700212..144700224,-	0.06299056153981081	0.9687129604070448		122	moderate
chr8:144714944..144714958,-	0.07569533691407221	0.9841246243418442	0.6666666666666666	100	moderate
chr8:144718171..144718244,+	10.618209103225212	0.6770934204304719	0.2360210558156093	548	ubiquitous
chr8:144766617..144766664,+	4.131808439747583	0.7692044310140455	0.2138549115543997	541	ubiquitous
chr8:144766669..144766683,+	0.9940079993679828	0.9050557317247242	0.3020259565344883	497	ubiquitous
chr8:144798487..144798561,+	1.2581417548901597	0.977764122146504	0.6666666666666666	310	moderate
chr8:144799392..144799409,+	0.021596853674554464	0.9917656053964616		30	tissue-specific
chr8:144815895..144815912,-	0.6576549005511432	0.9652166823661076	0.5409473606676123	210	moderate
chr8:144815914..144815961,-	9.583710167652706	0.9475598226315756	0.4623587216297418	425	moderate
chr8:144815966..144815986,-	0.9176569007048349	0.8919586860104746	0.3578437022227634	340	moderate
chr8:144816195..144816210,-	0.18561819300497462	0.9938717515086312	0.49429061952508	127	moderate
chr8:144816246..144816276,-	0.90675113803531	0.8790461231724509	0.2671545808363798	418	moderate
chr8:144816303..144816336,+	0.1855231184751285	0.9849370730941412	0.2504330701732354	230	moderate
chr8:144820199..144820203,-	0.026047995678155432	0.98938416661091		19	tissue-specific
chr8:144820698..144820718,-	0.12311507001491546	0.989616392284206		78	moderate
chr8:144820801..144820812,-	0.040422001947806256	0.9809801477448804	0.6666666666666666	59	moderate
chr8:144821532..144821551,+	0.3659117150808195	0.9569583210428688	0.636613511887704	141	moderate
chr8:144821557..144821584,+	2.6376983638944917	0.9535717613302892	0.6540774741027471	166	moderate
chr8:144821586..144821591,+	0.0693550392830611	0.9795654995541014		74	moderate
chr8:144821696..144821778,+	1.3111700331579157	0.966435477086004	0.6666666666666666	152	moderate
chr8:144822734..144822746,-	0.06996353768528935	0.9728842819277084	0.6466622010065892	128	moderate
chr8:144822777..144822788,-	0.05413779539834404	0.9767349360061508	0.6375863075354821	90	moderate
chr8:144822799..144822824,-	0.1170179294354759	0.9769879548827062	0.6666666666666666	128	moderate
chr8:144822864..144822887,-	0.10357077215006764	0.9943526687938868	0.6666666666666666	75	moderate
chr8:144874777..144874810,-	0.044940079633593234	0.9925682721400764		97	moderate
chr8:144874971..144874988,-	0.04473043739403445	0.9879708128681288		69	moderate
chr8:144875208..144875222,-	0.04076382195367749	0.9851505889647516		60	moderate
chr8:144875233..144875250,-	0.03738616765623929	0.9906897468930699	0.6666666666666666	44	tissue-specific
chr8:144875310..144875315,-	0.002704923035885926	0.9943034766582112		5	tissue-specific
chr8:144897257..144897281,+	0.05473155257423554	0.9702669895191874	0.6126823351638588	109	moderate
chr8:144897783..144897802,-	0.30766279844345207	0.9633547650238286	0.6666666666666666	348	moderate
chr8:144897813..144897949,-	14.246434145915952	0.7463131505219794	0.19789118143980966	549	ubiquitous
chr8:144897951..144897962,-	0.24806960311670448	0.8767852944188191	0.2942635201868755	374	moderate
chr8:144905532..144905541,-	0.08664158668186944	0.9849912494529132		82	moderate
chr8:144911181..144911218,-	1.0738345846985455	0.8315093464975936	0.3510600760534559	479	moderate
chr8:144911236..144911266,+	0.8003072422609177	0.8702148956031981	0.10981614137675648	475	moderate
chr8:144911476..144911517,-	50.292719782014345	0.7165559319922552	0.05134291739772608	550	ubiquitous
chr8:144911531..144911544,-	4.463181995170137	0.7767037833717874	0.10168135004097582	541	ubiquitous
chr8:144911698..144911722,+	0.43356074753334484	0.8952666212870548	0.3857238384457115	413	moderate
chr8:144917252..144917267,-	0.24585241303733477	0.9789302491685724	0.5713571784685924	287	moderate
chr8:144918542..144918553,-	0.024957171981568497	0.9937215134594406		19	tissue-specific
chr8:144923023..144923042,-	1.7605394329571327	0.9372262949238854	0.6099235626821059	446	moderate
chr8:144923056..144923067,-	0.45717936064882797	0.9366803434276312	0.6051002242828775	381	moderate
chr8:144923089..144923105,-	0.7896747318246841	0.9204329825761628	0.406782903380191	446	moderate
chr8:144923112..144923168,-	13.22537907230452	0.9313818248136524	0.4185977364112392	537	ubiquitous
chr8:144923214..144923286,-	8.213679974694866	0.9346237644796144	0.2656946514026151	536	ubiquitous
chr8:144940065..144940069,-	1.0133887174904967	0.9750159030980712	0.4030957916380339	256	moderate
chr8:144952631..144952636,-	5.041121020704246	0.9759613571929796	0.23029035069910994	331	moderate
chr8:144953360..144953363,-	0.1203858022954933	0.970184930910881	0.6666666666666666	128	moderate
chr8:144989353..144989365,-	0.28223602547593574	0.9742724300407479	0.36797275876614	330	moderate
chr8:144990252..144990295,-	1.082003147268179	0.8513682139391772	0.5101997350048203	452	moderate
chr8:145001483..145001497,-	0.355120028950647	0.8979376874566314	0.4124528472826856	347	moderate
chr8:145002512..145002523,-	0.05223862158942654	0.9915254524418208	0.6666666666666666	65	moderate
chr8:145002542..145002553,-	0.03190351412734171	0.9898654114018788	0.513872912846717	49	tissue-specific
chr8:145002893..145002904,+	0.0362569961810637	0.9917678150820584	0.6666666666666666	33	tissue-specific
chr8:145002914..145002925,+	0.0680622757420566	0.9911349697225214	0.6666666666666666	50	tissue-specific
chr8:145003656..145003672,-	0.10363498035272013	0.9777148316827812	0.4592698954237289	199	moderate
chr8:145003675..145003700,-	0.13740138662617818	0.9687158580012266	0.5338754129701021	203	moderate
chr8:145006613..145006648,+	1.108173624242807	0.9143331027434934	0.5835049768644216	434	moderate
chr8:145007054..145007069,-	0.30003144033325707	0.9426468784221941	0.5784511226974736	320	moderate
chr8:145008352..145008394,-	0.2815176501756483	0.9834922886972408	0.6666666666666666	245	moderate
chr8:145009825..145009834,-	0.02172946431371506	0.9948097804085828		29	tissue-specific
chr8:145009836..145009847,-	0.028944308096511048	0.9863909146351264		45	tissue-specific
chr8:145010636..145010691,-	0.4988989514077021	0.9709979321601008	0.6666666666666666	233	moderate
chr8:145010692..145010703,-	0.14971172542000122	0.9735878753013076	0.6666666666666666	159	moderate
chr8:145010972..145010996,-	0.03395325575452228	0.9803566510059839		48	tissue-specific
chr8:145011875..145011879,+	0.053418745705325475	0.9700861490968248		68	moderate
chr8:145012375..145012398,-	0.268950652576451	0.9445195317720556	0.6666666666666666	278	moderate
chr8:145013357..145013390,-	0.37351825164938557	0.9619667378066123	0.6666666666666666	244	moderate
chr8:145013517..145013546,+	0.11383340555213106	0.9859641435194368	0.6666666666666666	140	moderate
chr8:145013711..145013786,-	61.12771069202678	0.9108219467676488	0.6196510158235428	521	ubiquitous
chr8:145013791..145013812,-	5.470145690070822	0.8969632707300638	0.48369666300799496	475	moderate
chr8:145013990..145014016,+	0.16290781113210565	0.9926803054774552	0.6666666666666666	128	moderate
chr8:145016746..145016811,-	6.064321349889826	0.8733982068312739	0.23973133691080986	521	ubiquitous
chr8:145016820..145016831,-	0.2699793318104385	0.9257837423490948	0.2488195686552334	307	moderate
chr8:145018080..145018178,-	4.359344399592404	0.8877191671412479	0.1427284293575509	502	ubiquitous
chr8:145018310..145018328,-	0.7865404934813556	0.9000757300601288	0.32599219829231146	384	moderate
chr8:145018875..145018886,-	0.28002166291749714	0.9821572960710516		69	moderate
chr8:145018905..145018953,-	2.4028477949600666	0.9835956689876716		153	moderate
chr8:145018955..145018960,-	0.06592569742529625	0.985453294270998		37	tissue-specific
chr8:145018981..145018994,-	0.4218993721641684	0.9879323396061428		90	moderate
chr8:145020560..145020624,-	2.1251509676384757	0.9227950600414788	0.6666666666666666	336	moderate
chr8:145020763..145020779,-	0.05709421327777561	0.9733424526222666		96	moderate
chr8:145020785..145020804,-	0.2983882297027397	0.97499405811354	0.6666666666666666	171	moderate
chr8:145025046..145025061,-	3.4505281169958155	0.8562543005908188	0.6057262727702418	423	moderate
chr8:145025063..145025073,-	0.5535364663548246	0.9345693837293336	0.5760758812558001	326	moderate
chr8:145025074..145025102,-	12.66140318307513	0.9450823450813292	0.5417251898854658	469	moderate
chr8:145025930..145025945,-	0.13753051329940696	0.9582205627415126	0.6666666666666666	218	moderate
chr8:145026172..145026185,-	0.06665251802294779	0.9668963743728816	0.6666666666666666	119	moderate
chr8:145026443..145026482,+	0.7385704452360573	0.9772671917354402	0.6054709307558003	356	moderate
chr8:145027940..145027949,-	0.158837692827528	0.911178621456576	0.5156667619081762	252	moderate
chr8:145027973..145027992,-	2.4661255120177668	0.8566865226497911	0.4870026565563443	439	moderate
chr8:145027995..145028012,-	2.8619196827374527	0.842528404685027	0.3762528523904736	456	moderate
chr8:145028013..145028035,-	2.1101434301162763	0.8890537305789781	0.3419037334068589	445	moderate
chr8:145033682..145033707,-	0.08370578300516096	0.9694201971630152		74	moderate
chr8:145047688..145047704,-	10.030649214775671	0.8889447054728387	0.3563749635942541	498	ubiquitous
chr8:145047720..145047723,-	0.26708195942031454	0.9106366688183676	0.604306940504976	317	moderate
chr8:145050890..145050935,-	13.004478796097594	0.9384884854365488	0.281820487073718	544	ubiquitous
chr8:145051007..145051015,+	0.23018182366033907	0.9477755779936032	0.499010039359435	315	moderate
chr8:145051115..145051207,-	3.0228451229082687	0.858010553920172	0.1893914608555282	526	ubiquitous
chr8:145051929..145051945,-	0.056037506148610104	0.9774536364025992	0.6666666666666666	128	moderate
chr8:145052402..145052417,-	0.198760380349804	0.9814459804420872	0.6666666666666666	101	moderate
chr8:145052422..145052434,-	0.25690204190787436	0.9791739891503038	0.6666666666666666	110	moderate
chr8:145060203..145060225,+	0.06444482881309856	0.986867788717386	0.4672271496749635	110	moderate
chr8:145060559..145060592,-	4.319505793190208	0.9504565692839828	0.3458761047741125	507	ubiquitous
chr8:145060593..145060634,-	10.224338761259256	0.8687049355057178	0.4901213017901114	522	ubiquitous
chr8:145064215..145064232,+	71.62555927875944	0.7603112307163972	0.15282009809536734	550	ubiquitous
chr8:145064233..145064278,+	192.5661145026486	0.8304150323953299	0.25286752606956897	550	ubiquitous
chr8:145064288..145064299,+	11.566699609389754	0.7913414120666771	0.09700248481724494	544	ubiquitous
chr8:145064302..145064316,+	12.93271816612458	0.8461417478215023	0.16817281530502082	544	ubiquitous
chr8:145064910..145064923,-	0.14618875990691793	0.9439551037926796	0.6666666666666666	229	moderate
chr8:145065340..145065356,+	0.04614660080109896	0.9859990867568718		52	tissue-specific
chr8:145065410..145065446,+	1.5089861876362742	0.9518851596565072	0.433051226336154	479	moderate
chr8:145065457..145065489,+	2.120056963739436	0.8995826890291162	0.19169482453322356	501	ubiquitous
chr8:145065521..145065547,+	1.2944425992122928	0.95948331909309	0.3895229438555989	455	moderate
chr8:145065554..145065572,-	0.39209854450159676	0.9181364870774346	0.4865409760938748	409	moderate
chr8:145065705..145065731,+	4.278046610785721	0.9527649265703004	0.3665717062271871	506	ubiquitous
chr8:145066112..145066182,+	1.591496234316871	0.8657513232868815	0.2976432385238275	504	ubiquitous
chr8:145066203..145066219,+	0.7473040451839087	0.9107508579120652	0.10183852562293323	437	moderate
chr8:145066471..145066503,+	0.8705201899915657	0.9121234386413332	0.3777186372164061	456	moderate
chr8:145066882..145066981,+	1.1853910012654056	0.8984110315375045	0.1912447668612087	502	ubiquitous
chr8:145067070..145067102,+	0.38099473307349724	0.9469698494731944	0.43660632157660206	388	moderate
chr8:145067119..145067142,+	0.32023098141261896	0.9331412129611424	0.4039283438179268	337	moderate
chr8:145067201..145067216,+	0.1462587316845027	0.9682505893861856	0.5338754129701021	204	moderate
chr8:145079498..145079535,+	0.007255718265972829	0.996941893696688		12	tissue-specific
chr8:145080909..145080913,+	0.03459048150969965	0.9922856573849907		31	tissue-specific
chr8:145086391..145086402,+	0.05985377718588748	0.9887541646060476		71	moderate
chr8:145086442..145086455,+	0.07608844413472812	0.9923298598169724		57	moderate
chr8:145086460..145086478,+	0.04573885802785867	0.9936518902056206		37	tissue-specific
chr8:145086574..145086611,+	0.09741945944612036	0.9965228291675896		26	tissue-specific
chr8:145086769..145086785,+	0.03109268885289685	0.9925336264389084		40	tissue-specific
chr8:145086786..145086804,+	0.01707308635544294	0.996018363969633		22	tissue-specific
chr8:145086846..145086850,-	0.028746588942110206	0.9887399364313884		35	tissue-specific
chr8:145086922..145086937,-	0.1537340279746032	0.9851502429261332		94	moderate
chr8:145086992..145086996,-	0.03994949776688708	0.9907461562372476		50	tissue-specific
chr8:145087032..145087045,+	0.03552391037237434	0.9964514211718356		22	tissue-specific
chr8:145087499..145087530,-	0.037444915024801455	0.9974667305571352		13	tissue-specific
chr8:145087600..145087607,-	0.010667073601622548	0.9960551518168962		10	tissue-specific
chr8:145105424..145105440,+	0.05656809605218275	0.9891695056745587		43	tissue-specific
chr8:145115584..145115606,-	2.819604563122117	0.9275460766283308	0.5263055537328089	483	moderate
chr8:145115609..145115630,-	1.4693200209917197	0.8588631367516203	0.4071777012579341	469	moderate
chr8:145115637..145115653,-	0.6218748514216703	0.8434315294821484	0.30114263171422345	407	moderate
chr8:145118330..145118353,-	0.3334227990573037	0.9829745816193972	0.6666666666666666	93	moderate
chr8:145118355..145118372,-	0.19236010913579354	0.977592213942875		95	moderate
chr8:145118854..145118897,-	0.13982526170624107	0.9977321112968258	0.6666666666666666	49	dynamic
chr8:145118899..145118910,-	0.017034594475554322	0.9972965419530146	0.6666666666666666	7	tissue-specific
chr8:145118954..145118966,+	0.009398136211640517	0.9981035860558788		2	tissue-specific
chr8:145118967..145118976,+	0.005959372414783055	0.9981818181818182		1	tissue-specific
chr8:145133335..145133345,-	0.040899903662800975	0.9865887581561492	0.5049200864244486	84	moderate
chr8:145133462..145133473,+	0.029114971143358	0.981356626940692	0.6666666666666666	96	moderate
chr8:145133493..145133550,+	3.613594969635125	0.8409318867623561	0.21240981610482626	529	ubiquitous
chr8:145133564..145133613,+	15.01284357965857	0.7935745662973313	0.0943416061623233	548	ubiquitous
chr8:145133615..145133626,+	0.47798364316348046	0.9501907658860036	0.5288235492176317	418	moderate
chr8:145134035..145134053,-	0.6430665309541733	0.9476117277783932	0.3753562554157703	435	moderate
chr8:145137489..145137593,+	43.34839070074359	0.746374184898575	0.3272682713332033	550	ubiquitous
chr8:145138064..145138082,+	0.34319257575680967	0.947330750850092	0.6666666666666666	323	moderate
chr8:145139045..145139062,+	0.10841478837033709	0.9667234905206216	0.4665903492645016	210	moderate
chr8:145148703..145148707,+	0.02949196786321286	0.9949523314978832	0.6631317815416117	15	tissue-specific
chr8:145149940..145149951,+	1.9176125021549615	0.8560288389957459	0.2454598387250647	518	ubiquitous
chr8:145149957..145150006,+	67.33295185425406	0.8175179432213588	0.1856328115620761	550	ubiquitous
chr8:145150862..145150879,+	0.23435488402238755	0.9284652507097688	0.5013599639492673	316	moderate
chr8:145150962..145150977,-	0.0678058524258949	0.9717677034078044	0.5545095205917165	97	moderate
chr8:145154445..145154455,-	0.07670347041714524	0.9631925967104218		171	moderate
chr8:145158581..145158693,-	20.13625053792105	0.8244023643452582	0.1762995773389016	548	ubiquitous
chr8:145158948..145158957,-	0.031184263264629083	0.9762186475778624		98	moderate
chr8:145159014..145159031,-	0.2256084050210344	0.9658726204330444	0.6207043255828774	297	moderate
chr8:145159033..145159081,-	3.8682996367400335	0.8654419261107724	0.5483033182536232	530	ubiquitous
chr8:145159083..145159179,-	3.4432740803598274	0.8977129058367409	0.16974597076800935	540	ubiquitous
chr8:145159277..145159282,+	0.6684449735886866	0.8658988185794314	0.11732375349129155	450	moderate
chr8:145159324..145159333,+	1.140154218481008	0.7974479445466982	0.2302097503900079	509	ubiquitous
chr8:145159357..145159373,+	12.213108042333797	0.8241455576237133	0.3389101860507131	548	ubiquitous
chr8:145159376..145159407,+	40.742646348003206	0.7277101370160803	0.2183039366149402	550	ubiquitous
chr8:145159415..145159438,+	20.642750960137192	0.7813956385224163	0.043541816506044086	549	ubiquitous
chr8:145159447..145159458,+	1.5920265535223446	0.8508224867231078	0.3895889835420976	511	ubiquitous
chr8:145159741..145159750,-	0.1414071120293283	0.9465507625212451	0.3404111651062333	277	moderate
chr8:145159759..145159776,-	0.7317009762900039	0.9312358857958064	0.26993281699954186	473	moderate
chr8:145159777..145159815,-	3.0530948156510775	0.9526175458000186	0.2923195088361119	543	ubiquitous
chr8:145159846..145159889,+	0.8004885048572792	0.9062577420823212	0.6287580753840698	389	moderate
chr8:145162636..145162646,+	0.019734388410344906	0.9965789811165674		16	tissue-specific
chr8:145163017..145163034,-	0.010996202677957728	0.9981818181818182		1	tissue-specific
chr8:145164495..145164502,-	0.014199844614805696	0.9939360297775196		19	tissue-specific
chr8:145164587..145164616,+	0.2685856996670779	0.9722612109181256		158	moderate
chr8:145164622..145164644,+	0.2565026403833422	0.9677644920291624		151	moderate
chr8:1454774..1454780,-	0.2753999957085189	0.9928698971383536	0.6666666666666666	25	tissue-specific
chr8:145515072..145515134,-	42.086032818908784	0.8563361707376692	0.2839682583247861	549	ubiquitous
chr8:145515263..145515299,+	77.40565102399316	0.6698675327323497	0.08618764699003807	550	ubiquitous
chr8:145516154..145516162,-	0.030619799526626898	0.9823197940421978		48	tissue-specific
chr8:145516231..145516253,-	0.35985198854577694	0.99042774774724	0.2754213778962232	277	moderate
chr8:145527022..145527052,+	0.006663829574756776	0.9960240090418708		7	tissue-specific
chr8:145534874..145534890,+	0.5645906720025791	0.9463830629003428	0.20884873516977132	427	moderate
chr8:145535006..145535018,+	0.06187740708800724	0.9943348149804898	0.6666666666666666	97	moderate
chr8:145535183..145535191,+	0.060699474143351584	0.9584281294470408	0.379652104097367	166	moderate
chr8:145535378..145535420,+	0.4384602698981682	0.9511215257923872	0.2863575804382517	417	moderate
chr8:145535642..145535657,+	0.11014124663214958	0.9449139834314684	0.4339418201020388	243	moderate
chr8:145535860..145535895,+	0.4448461295211928	0.8998998043369176	0.3450151943265771	420	moderate
chr8:145537474..145537492,+	0.23008505469942786	0.9752358106897032	0.6666666666666666	146	moderate
chr8:145537502..145537550,+	1.1199759713278394	0.9781806293657784	0.6586429708537298	294	moderate
chr8:145537564..145537577,+	0.15094438930956874	0.9767864742635634	0.6666666666666666	58	moderate
chr8:145537619..145537635,+	0.7347661478006605	0.9786020049636264	0.6666666666666666	149	moderate
chr8:145537638..145537649,+	0.13837845681371289	0.977035020119128	0.6399771865782752	101	moderate
chr8:145541622..145541642,-	0.11137066653464196	0.9852744053104808	0.5651462065622515	214	moderate
chr8:145541651..145541686,-	0.16512683777131065	0.9725683986380944	0.4510008427236426	260	moderate
chr8:145541792..145541837,-	0.1754264877667403	0.9665716950604252	0.6405897820659735	288	moderate
chr8:145541963..145541978,-	0.07060384015736025	0.9813293111008272	0.4580239746085845	157	moderate
chr8:145541993..145542013,-	0.11128211146054516	0.9819754898872864	0.6303265067284871	211	moderate
chr8:145542199..145542214,-	0.329487869136427	0.9657376659939976	0.5564622116146108	361	moderate
chr8:145547791..145547799,-	0.009645304665286505	0.995536392296816		22	tissue-specific
chr8:145547850..145547854,-	0.07544663323487732	0.9792930303769912		82	moderate
chr8:145547885..145547905,-	0.10244701908953188	0.978071076226104	0.6247015057619711	106	moderate
chr8:145548806..145548817,-	0.04000650376389669	0.9964798801761888	0.6666666666666666	13	tissue-specific
chr8:145548906..145548915,-	0.010612968594151355	0.9971934751073532	0.6666666666666666	7	tissue-specific
chr8:145550344..145550365,-	3.2758545990905112	0.8570689029117011	0.4416798969089877	538	ubiquitous
chr8:145550378..145550389,-	0.5306159900609464	0.9003033666013727	0.2663287507899351	440	moderate
chr8:145550395..145550406,-	1.1956112348949934	0.9278517003780068	0.3426822020068703	504	ubiquitous
chr8:145550505..145550523,-	16.653254786663748	0.9778155681769722	0.5971114281584518	548	ubiquitous
chr8:145550542..145550561,-	3.5940223991409033	0.9128412202880374	0.3079671331109117	543	ubiquitous
chr8:145550571..145550588,-	2.073661377041939	0.927970000313095	0.3889819335239844	523	ubiquitous
chr8:145550603..145550614,-	0.13380457452980188	0.9838122808132601	0.500376949112627	265	moderate
chr8:145555308..145555319,-	0.07217881123682583	0.9655080624343598		56	moderate
chr8:145556241..145556280,-	0.07580760314378442	0.978750199587948		53	tissue-specific
chr8:145557947..145557988,-	0.5311695626598146	0.9851677257247864	0.6666666666666666	90	moderate
chr8:145558842..145558858,-	0.1269980652692182	0.9770285268298212	0.6666666666666666	72	moderate
chr8:145559009..145559027,+	0.20040275592604728	0.9852819722203388		63	moderate
chr8:145560111..145560165,-	0.6216544475544046	0.9823349051365292		74	moderate
chr8:145560371..145560449,-	0.6924822126772097	0.981457122395308		79	moderate
chr8:145560537..145560566,-	0.5430969663065631	0.974884327927506		80	moderate
chr8:145560721..145560729,-	0.6488596255779864	0.9685155032002978	0.6666666666666666	136	moderate
chr8:145561046..145561063,-	0.07061791764296499	0.9874477122616389		61	moderate
chr8:145561365..145561377,-	0.04337276086910532	0.9756789210093744	0.6666666666666666	58	moderate
chr8:145578301..145578317,+	0.10602619320832737	0.992550101949898		83	moderate
chr8:145578558..145578567,-	0.01520932714384757	0.9980726335862002		3	tissue-specific
chr8:145578581..145578596,-	0.031659619230009546	0.9980251359090788		7	tissue-specific
chr8:145582118..145582170,-	11.516370525258662	0.8350963464383739	0.16712755537159016	549	ubiquitous
chr8:145582218..145582229,+	0.6563966329942679	0.8360178324276706	0.2015284614888607	481	moderate
chr8:145582231..145582288,+	13.484612284842191	0.7800075953480383	0.2139881321264872	548	ubiquitous
chr8:145582633..145582668,+	0.9224353154393032	0.950666961451372	0.4802325898934415	362	moderate
chr8:145596772..145596779,+	0.13265226344351622	0.97554944256786	0.2860587300094753	173	moderate
chr8:145597713..145597775,+	6.478626603660611	0.8426588202400731	0.1236464688597864	548	ubiquitous
chr8:145618981..145618984,+	0.09878376226741722	0.9789573651247172	0.6666666666666666	146	moderate
chr8:145625611..145625626,-	0.09959357430883435	0.958413108277158	0.6666666666666666	205	moderate
chr8:145627357..145627375,-	0.04190404050940865	0.995690633260819		14	tissue-specific
chr8:145627481..145627484,-	0.004012870475005702	0.9971537302515894		4	tissue-specific
chr8:145627495..145627513,-	0.011720573558578138	0.9965073110266168		13	tissue-specific
chr8:145634569..145634586,-	0.7182009788505044	0.8785080621684509	0.32349248659078744	451	moderate
chr8:145634666..145634725,-	22.240218864795455	0.8108173199702695	0.2387970917386425	550	ubiquitous
chr8:145634731..145634774,-	4.449706528630333	0.8347630668049215	0.2276004164982428	538	ubiquitous
chr8:145635045..145635072,-	0.07226175467174799	0.9724356992485056	0.4877154916662314	129	moderate
chr8:145638293..145638306,-	0.3780289446479062	0.9135180946154354	0.4625375237906016	371	moderate
chr8:145638927..145638936,-	0.6587848067403452	0.9235404143290082	0.6596065380849286	400	moderate
chr8:145638937..145639012,-	48.21073080593949	0.8625688247421094	0.6366787887966291	533	ubiquitous
chr8:145640490..145640504,-	0.077243608891244	0.9954689574054348	0.6666666666666666	37	tissue-specific
chr8:145640522..145640534,-	0.05011053760728755	0.996901670988155	0.6666666666666666	26	tissue-specific
chr8:145640636..145640647,-	0.04228860997297018	0.9946278103242618	0.6666666666666666	20	tissue-specific
chr8:145640654..145640675,-	0.08159596538297376	0.9942538235016072	0.6666666666666666	33	tissue-specific
chr8:145641826..145641839,-	0.08905956484147795	0.996301257698068	0.6666666666666666	18	tissue-specific
chr8:145641864..145641871,-	0.018918148508094316	0.9958451560374074	0.6666666666666666	12	tissue-specific
chr8:145641934..145641949,-	0.04450237751758799	0.9808996030771441	0.6537893192819934	42	tissue-specific
chr8:145642053..145642060,+	0.2578680450436458	0.9848368340073724	0.6610592835820558	70	moderate
chr8:145642221..145642235,-	0.7538795137053259	0.9921284862253442	0.6662413448226806	85	moderate
chr8:145642255..145642260,-	0.044908658924996174	0.9881263221424212	0.6568757090084683	41	tissue-specific
chr8:145642267..145642278,-	0.22534789886111026	0.987833368039148	0.6666666666666666	69	moderate
chr8:145652336..145652378,-	1.0059065224231913	0.9118535693229473	0.09896717313655157	489	moderate
chr8:145653312..145653331,+	0.3235357248014276	0.9114009023764478	0.2555696417859217	347	moderate
chr8:145653885..145653937,-	48.62635977296295	0.6902293410041873	0.4569612171166983	550	ubiquitous
chr8:145655882..145655904,-	0.07536196253071359	0.9968900697334188	0.6666666666666666	35	tissue-specific
chr8:145669791..145669834,-	4.3445913683218045	0.8996832276019939	0.19339995181773945	523	ubiquitous
chr8:145688231..145688261,-	11.09073619791346	0.7496864258048621	0.1666537703432566	549	ubiquitous
chr8:145690724..145690892,-	11.00457780295476	0.8207464305151672	0.3719877579498261	550	ubiquitous
chr8:145690826..145690863,+	0.4191146997634304	0.9462174023231552	0.4995010056512384	356	moderate
chr8:145691041..145691093,-	4.242088609936333	0.8448985905489269	0.3128149785658325	537	ubiquitous
chr8:145691411..145691480,+	2.131616397131983	0.8372386115015331	0.10967032725086684	527	ubiquitous
chr8:145691701..145691759,+	2.1860576549468766	0.9430192654825348	0.4305770849741384	462	moderate
chr8:145691764..145691789,+	0.367846637503642	0.9698970344320268	0.5067633932058745	238	moderate
chr8:145692324..145692350,+	0.5728212793390624	0.9754906160845328	0.40049621090106896	339	moderate
chr8:145700990..145701000,-	0.015244184506209641	0.9958480789446432		10	tissue-specific
chr8:145701030..145701041,-	0.022114071034478006	0.9950720826507924		10	tissue-specific
chr8:145701166..145701187,-	0.2921312050735787	0.9939332617742579	0.6666666666666666	25	tissue-specific
chr8:145701192..145701241,-	2.053681552403299	0.993031444957374	0.6666666666666666	34	dynamic
chr8:145703355..145703473,+	6.156121708502444	0.8409253779244152	0.16759456783996174	547	ubiquitous
chr8:145703727..145703759,+	0.926016453757719	0.8875399822583333	0.3040894100586931	431	moderate
chr8:145703799..145703815,+	0.0892656968727137	0.9735191257724308	0.4512056995835706	133	moderate
chr8:145721486..145721496,+	0.02075955217030544	0.994395913336563	0.6666666666666666	20	tissue-specific
chr8:145721641..145721646,+	0.005908324581934031	0.9954965688860056		8	tissue-specific
chr8:145726481..145726526,+	6.264842437422098	0.9425362728969692	0.6632871385956539	367	moderate
chr8:145726529..145726554,+	1.1927235565197911	0.9647681559680532	0.6642363077228531	281	moderate
chr8:145726555..145726570,+	0.2554568207538433	0.9804134070511744	0.6666666666666666	136	moderate
chr8:145727018..145727036,+	0.059627470416183354	0.9837252646596544	0.6666666666666666	104	moderate
chr8:145729510..145729532,+	1.5516140518540016	0.9859868522488998	0.5914331830239027	183	moderate
chr8:145731609..145731641,+	0.04306125098818436	0.9979026173724564		19	tissue-specific
chr8:145733706..145733722,+	0.10310221650899351	0.9605825712677741	0.4554803163309327	169	moderate
chr8:145734156..145734194,+	0.5779978265735292	0.8914008652199011	0.4172305787994623	445	moderate
chr8:145734433..145734493,+	7.805209759181846	0.8049925657859384	0.2442146481270124	543	ubiquitous
chr8:145735174..145735229,-	1.6152852009924616	0.8914476700248404	0.3346872393181088	504	ubiquitous
chr8:145742862..145742883,-	0.9932242323580381	0.932059697830226	0.35845580290715	433	moderate
chr8:145743164..145743236,-	7.719564975151258	0.9004505916682778	0.3523861595181581	525	ubiquitous
chr8:145743237..145743261,-	1.2454789618427387	0.8955091592031508	0.3281398332417414	483	moderate
chr8:145743360..145743401,+	3.5846935418843637	0.8288011235615211	0.25805947907178634	542	ubiquitous
chr8:145747889..145747969,+	2.6371579200240385	0.8741563843286827	0.36746797460039377	494	moderate
chr8:145752390..145752429,-	1.6254724360492518	0.9520994908130628	0.5357479942464322	356	moderate
chr8:145753950..145753973,-	0.45907662562515067	0.9824788071990016	0.5087801210176326	218	moderate
chr8:145754176..145754223,-	0.2557489695685643	0.8931977948790433	0.4278171682513447	351	moderate
chr8:145754295..145754307,-	0.3031226517142942	0.9255335301377708	0.2587893157068052	363	moderate
chr8:145754315..145754340,-	1.4686590911467605	0.8587971443425327	0.2554718949554565	494	moderate
chr8:145754428..145754502,-	14.378074740783942	0.7658053420707437	0.3799208692471463	549	ubiquitous
chr8:145754581..145754587,+	0.19921872495504994	0.96557487446672	0.1410753711538749	228	moderate
chr8:145832380..145832381,-	0.2074484993332959	0.9937785787808986	0.2960606148559762	207	moderate
chr8:145889730..145889734,+	0.3026380989751629	0.994712648338306	0.23632815022590414	234	moderate
chr8:145911188..145911202,-	0.7199471252460925	0.9278659959927428	0.4756211413735554	397	moderate
chr8:145911211..145911239,-	3.2597904922862373	0.8743808708104694	0.2841011188962944	493	moderate
chr8:145911240..145911259,-	0.94490203890769	0.8982829848419196	0.08332336255245043	434	moderate
chr8:145911404..145911433,+	0.38290565721498165	0.9407370618430594	0.3037689353345758	353	moderate
chr8:145980776..145980787,-	0.22138984015733998	0.9215459287201566	0.5510589348977634	335	moderate
chr8:145980808..145980922,-	6.581253382737134	0.6582790117703031	0.15226564629063244	546	ubiquitous
chr8:145980968..145980996,-	0.9349009838080086	0.902576787632936	0.26936667137198683	460	moderate
chr8:145986393..145986422,-	0.013428436727840127	0.9949610963754988		17	tissue-specific
chr8:145986801..145986849,-	0.3970809666424143	0.9752621464116988		141	moderate
chr8:146005409..146005412,-	0.07264772730195297	0.9893713283949036	0.4731031239034256	135	moderate
chr8:146008224..146008227,-	1.0770316117759948	0.9878860181927628	0.17359412563593787	437	moderate
chr8:146009838..146009844,-	0.42301491595671675	0.9284421723380456	0.4836192199110041	349	moderate
chr8:146010488..146010492,-	0.26436219912015246	0.9518401078326282	0.5627840371838312	305	moderate
chr8:146012660..146012711,-	2.8785430349751393	0.8438353622837255	0.035445206695407586	538	ubiquitous
chr8:146015150..146015162,+	0.2070985940697761	0.9378848890904063	0.21075815209833373	282	moderate
chr8:146015178..146015220,-	0.6347126269686572	0.938501220710054	0.29224791501406994	450	moderate
chr8:146016715..146016763,+	1.4269029529066815	0.8480752837120148	0.12051677378536625	484	moderate
chr8:146016750..146016780,-	1.449850162910773	0.9002925214276948	0.3612232582649696	506	ubiquitous
chr8:146016823..146016858,-	2.6852460025968083	0.8512406787818744	0.3099318628218732	531	ubiquitous
chr8:146017737..146017748,-	13.914551509700418	0.8233661645793037	0.20117484852054413	547	ubiquitous
chr8:146017765..146017814,-	817.7856681452158	0.7680552610620807	0.33857241123834275	550	ubiquitous
chr8:146017930..146017978,+	1.154377219419417	0.9107260998401856	0.3584609427259313	483	moderate
chr8:146018880..146018887,-	0.023718334953205213	0.9960291870096646	0.44733453339652574	30	tissue-specific
chr8:146018920..146018931,-	0.053993410466272485	0.996233614626002		40	tissue-specific
chr8:146024397..146024416,+	0.3362725213395764	0.9678803908017146	0.6129133513258892	360	moderate
chr8:146051115..146051126,-	0.011023999831922838	0.9972332722804456	0.664376802988461	7	tissue-specific
chr8:146052590..146052608,-	1.083619554343552	0.9073986658255544	0.6282089506044088	496	ubiquitous
chr8:146052918..146052975,+	10.52439340240426	0.6649152282920076	0.19551502679770216	549	ubiquitous
chr8:146053207..146053257,+	0.018320972384029032	0.991004427743789		29	tissue-specific
chr8:146078376..146078466,-	9.296501201086741	0.7780074444525046	0.25360108587692914	548	ubiquitous
chr8:146078860..146078917,-	2.988861687793585	0.8966981741442343	0.4273739630803125	508	ubiquitous
chr8:146078927..146078951,-	0.9018208855151104	0.8856295113003104	0.4453137641402652	463	moderate
chr8:146103749..146103775,-	0.058356329318070575	0.9911093919620458		30	tissue-specific
chr8:146125688..146125705,-	0.13281178503440788	0.9769418526688216		182	moderate
chr8:146126799..146126865,-	11.020869751987096	0.7963517909217239	0.3101513789464611	548	ubiquitous
chr8:146127003..146127014,+	0.11332067155880825	0.9791126550254664	0.4027299457418992	147	moderate
chr8:146176199..146176272,-	4.025113837502002	0.6308595463468654	0.14311070128119038	540	ubiquitous
chr8:146201228..146201233,-	0.7519230037777138	0.9663875548347608	0.3162876246382511	464	moderate
chr8:146220249..146220272,+	0.9733147932092437	0.9345848928902588	0.2025804544949925	173	moderate
chr8:146228226..146228264,-	1.6785459907546114	0.8293299079922418	0.4306398882092777	511	ubiquitous
chr8:146228270..146228295,-	5.512085822783496	0.7659299727683474	0.1208749839915116	543	ubiquitous
chr8:146253359..146253362,-	0.028925951835375087	0.9965454269891596		2	tissue-specific
chr8:146277227..146277257,+	0.3634762435790416	0.9602976108304192	0.5057161066568203	317	moderate
chr8:146277791..146277802,+	0.9972920087488687	0.8649615344767444	0.3342152446143734	506	ubiquitous
chr8:146277816..146277832,+	5.345814900887237	0.9290621331527392	0.11124333558222127	545	ubiquitous
chr8:146277833..146277878,+	37.83654200309183	0.8431654391117376	0.34484682534706906	549	ubiquitous
chr8:146279513..146279553,+	0.06459940592110537	0.9530342637001812	0.4747916146823109	176	moderate
chr8:14705294..14705298,-	0.16228455074442577	0.9885529913200406		115	moderate
chr8:1497164..1497173,+	0.008069493239710419	0.9981692342267248		2	tissue-specific
chr8:1497198..1497207,+	0.0052329979127792555	0.997858916923043		4	tissue-specific
chr8:14989862..14989866,+	0.0016792335354257368	0.9953169210339272		6	tissue-specific
chr8:15066977..15066985,-	0.05307030327919446	0.9821265760638924		51	tissue-specific
chr8:15095832..15095861,-	0.2451178470113535	0.9693009890265842		96	moderate
chr8:15095883..15095918,-	0.45288830589980617	0.9686610087786456		119	moderate
chr8:15095933..15095945,-	0.17389200195408194	0.968351764877048		77	moderate
chr8:15274691..15274710,+	1.435824151492154	0.986452001341896	0.5898160962285761	220	moderate
chr8:1532275..1532281,-	0.022412066454502843	0.9981356552180009		4	tissue-specific
chr8:15364131..15364145,-	0.08535386319238895	0.9932859281985448		58	moderate
chr8:15397726..15397737,+	2.4864631052194563	0.875436311010696	0.5658089156035292	426	moderate
chr8:15397763..15397786,+	49.763693119551796	0.8762094542681744	0.518557243144793	459	moderate
chr8:15558375..15558379,+	0.1310210175769451	0.966069438858596		172	moderate
chr8:15585230..15585231,+	3.605950368287076	0.9323139314369128	0.3045281648670312	493	moderate
chr8:1570580..1570585,-	0.0057107892302913545	0.9981818181818182		1	tissue-specific
chr8:15744813..15744822,-	0.6552309410100833	0.9903017901243782	0.6666666666666666	94	moderate
chr8:15939682..15939688,+	0.020353256217629095	0.9957681396021544		7	tissue-specific
chr8:15997253..15997257,-	0.9138572038693604	0.9833537461871232		198	moderate
chr8:15997784..15997797,-	0.1100232471647998	0.9852442628444502		90	moderate
chr8:16035454..16035468,-	0.04120139963262721	0.9900537143707768		46	tissue-specific
chr8:16043780..16043783,-	0.13210814849858288	0.976769302511999		103	moderate
chr8:16050142..16050168,-	3.6069950649987734	0.9823221698992552		183	moderate
chr8:16050214..16050227,-	1.1891159396808721	0.9818758090842108		163	moderate
chr8:16050288..16050299,-	0.13865594607060266	0.9862988952878112		91	moderate
chr8:16052507..16052513,+	0.010929496021720638	0.994245227819706		14	tissue-specific
chr8:16054579..16054589,-	0.013909123757613785	0.9910162897711242		19	tissue-specific
chr8:1614047..1614054,+	0.003851466243534084	0.9981638767026736		2	tissue-specific
chr8:1616323..1616360,+	0.027597379999755842	0.9977108574609838		8	tissue-specific
chr8:16168354..16168370,-	0.0018467894613447204	0.9959741190977858		4	tissue-specific
chr8:16220564..16220569,+	0.0015589211236281674	0.9962956158624138		5	tissue-specific
chr8:16220575..16220594,+	0.022665674439150508	0.9953297182877846		16	tissue-specific
chr8:16314546..16314559,-	0.5018624982608054	0.9882050492827557	0.6666666666666666	59	moderate
chr8:16334544..16334549,+	0.01589261785795994	0.9938405095064582		25	tissue-specific
chr8:16424975..16425011,-	0.20374812166182577	0.9947443448104016		54	tissue-specific
chr8:16425014..16425019,-	0.01075459877117603	0.9940406283206196		14	tissue-specific
chr8:16425043..16425061,-	0.14175628823629377	0.9948117588428894		41	tissue-specific
chr8:16425067..16425095,-	0.10092533682332659	0.9933879491298576		47	tissue-specific
chr8:16425118..16425128,-	0.02788274323984685	0.9926372148254892		29	tissue-specific
chr8:16607176..16607182,+	2.480145481367842	0.9803829277973428	0.5597673736648124	214	moderate
chr8:16609920..16609923,+	0.04951253858948951	0.9829066489565926		66	moderate
chr8:16612934..16612957,-	0.2787959421366803	0.9710207486133442		156	moderate
chr8:16612970..16613003,-	0.34990370670573234	0.9691895066844516	0.6666666666666666	173	moderate
chr8:16613036..16613043,-	0.04036058811140541	0.974974307437492		63	moderate
chr8:16613965..16613970,+	0.01648302509466774	0.9916167402368252		31	tissue-specific
chr8:16617491..16617495,-	0.01632364294130506	0.9955267446619708	0.6666666666666666	19	tissue-specific
chr8:16624198..16624223,+	0.011825816773412068	0.991716841917586		19	tissue-specific
chr8:16642363..16642368,+	0.03762449996211979	0.9896895566815936	0.6666666666666666	33	tissue-specific
chr8:16715464..16715469,-	0.021113352200929938	0.9973076261886328		14	tissue-specific
chr8:16739475..16739490,-	0.02000417927118444	0.9966325836654932		11	tissue-specific
chr8:16859835..16859861,-	0.7280381996015626	0.9958427857323652		51	dynamic
chr8:16860160..16860190,-	0.071671714618117	0.9895972828798496		52	tissue-specific
chr8:16884740..16884804,+	11.577289887476766	0.8802459810651675	0.6506083030589972	459	moderate
chr8:16884834..16884843,+	0.07076941618063307	0.9697197912646356	0.6666666666666666	105	moderate
chr8:1693210..1693240,-	0.025993157676670903	0.9925813074030708		31	tissue-specific
chr8:1693320..1693341,+	0.03990547622237158	0.995841570656193		22	tissue-specific
chr8:1693366..1693378,+	0.01896357351109141	0.9944209287879532		18	tissue-specific
chr8:1693707..1693723,-	0.10942515860441071	0.9966034573337079		60	moderate
chr8:1693768..1693772,+	0.024500698244130745	0.9941842221522288		27	tissue-specific
chr8:1693862..1693887,+	0.18869073115280668	0.9949369863385836		73	moderate
chr8:1693903..1693942,+	0.05475718713128279	0.9948325181080848		38	tissue-specific
chr8:1694350..1694361,-	0.008331186006899423	0.9926409708282564		13	tissue-specific
chr8:16943825..16943841,+	0.011931535348862047	0.9976324487805114		12	tissue-specific
chr8:16943957..16943965,+	0.033274222514610735	0.9965877474668736		17	tissue-specific
chr8:1694409..1694421,-	0.025053596405046376	0.9896753698258716		44	tissue-specific
chr8:1694592..1694607,+	0.05625807832638307	0.9953631898300228		33	tissue-specific
chr8:1695059..1695088,-	0.016852161170509156	0.9930551953936132		13	tissue-specific
chr8:1695104..1695123,+	0.06873851177520035	0.9906749078677616		48	tissue-specific
chr8:1695169..1695178,+	0.011146503409125935	0.993142670942396		15	tissue-specific
chr8:17013486..17013502,+	0.34497183159773026	0.9279757438788268	0.34112484445535035	373	moderate
chr8:17013515..17013540,+	1.5260466055620852	0.9023545471492715	0.4925990277906176	481	moderate
chr8:17013692..17013703,+	0.06086422903888916	0.9807634376324936	0.6666666666666666	159	moderate
chr8:17013706..17013724,+	0.0751312203122764	0.9815801061219156	0.5576341525133254	179	moderate
chr8:17013771..17013845,+	4.110383500101967	0.8702019931351574	0.3120420497909181	518	ubiquitous
chr8:17013867..17013886,+	0.3216513740749637	0.9479947272163941	0.3245379620336014	347	moderate
chr8:17013972..17014054,+	14.06188082017781	0.8373557919366954	0.4088444738385866	535	ubiquitous
chr8:17014078..17014089,+	0.2101086816537593	0.9807635030006846	0.6136028774919996	282	moderate
chr8:1703718..1703743,-	0.0586627830909794	0.9968677145900248		43	tissue-specific
chr8:1703747..1703785,-	0.15976709650737303	0.9959601898140072	0.6405637414100054	128	moderate
chr8:1703899..1703967,+	1.2138588858700703	0.918670423340203	0.4383636673157628	399	moderate
chr8:1703915..1703938,-	0.0494498523569187	0.9910554861266724	0.6666666666666666	41	tissue-specific
chr8:1703968..1703983,-	0.07181824441935165	0.9808680984700208	0.6475934709859001	128	moderate
chr8:1704249..1704271,+	0.013168320595076551	0.9951146742030534		10	tissue-specific
chr8:17059019..17059023,+	0.20709800390333483	0.9379512899236362	0.5759493974910961	239	moderate
chr8:17079509..17079513,+	1.2435427756908948	0.9642996187928164	0.5422982730703806	473	moderate
chr8:17083563..17083567,+	1.1500238576057507	0.983113581789704	0.22269977544472644	438	moderate
chr8:1708601..1708607,+	0.01511415716128429	0.9923530236873772		17	tissue-specific
chr8:1709009..1709019,-	0.010009297583547426	0.9951208951001362		13	tissue-specific
chr8:17103951..17103998,-	0.3810133408330711	0.9731173821860941	0.4071590250384237	348	moderate
chr8:17104099..17104116,-	0.8584431172527518	0.8377414447829251	0.2274042953188365	465	moderate
chr8:17104315..17104339,-	4.086792030188547	0.761142737333957	0.3243872609648901	536	ubiquitous
chr8:17104343..17104354,-	1.3660343505238635	0.8340737312753603	0.17151878398580664	507	ubiquitous
chr8:17104356..17104395,-	26.538882899614062	0.6963238428233075	0.22867288327460186	550	ubiquitous
chr8:17104430..17104501,+	31.70713888112818	0.6549057844768399	0.0814027894910131	550	ubiquitous
chr8:17104507..17104518,+	0.8562490988319316	0.8212127852511925	0.4087440868719103	506	ubiquitous
chr8:17104525..17104536,+	0.8019239249630141	0.9518880953477484	0.3125209868565925	482	moderate
chr8:17104539..17104556,+	1.4684763215190373	0.8478832586298829	0.35387849802566995	508	ubiquitous
chr8:17105094..17105103,-	0.07738958759459419	0.9805514881194723	0.5055274275402194	131	moderate
chr8:1711370..1711396,-	0.14986731031517525	0.9539231507934642	0.3870427092024363	237	moderate
chr8:17113826..17113831,+	0.36799187961983687	0.9816604663307136	0.11794595564068575	370	moderate
chr8:1711397..1711449,-	0.8157046636906774	0.9220866607994262	0.3581684444744129	451	moderate
chr8:1711451..1711463,-	0.16387791044175112	0.971394398927816	0.2871667268325861	278	moderate
chr8:1711480..1711510,-	9.39800842001105	0.8364879623318711	0.10591672439784124	545	ubiquitous
chr8:1711893..1711901,+	0.2951510013075135	0.9740598319791982	0.54417376654389	328	moderate
chr8:1711918..1711930,+	0.4727967473133198	0.9230611053637344	0.35881410055382323	386	moderate
chr8:1711932..1711961,+	4.430737410636312	0.9317875796333539	0.2515013607575741	541	ubiquitous
chr8:1711963..1711989,+	3.2020046375721183	0.9377005432224634	0.2768079478627687	536	ubiquitous
chr8:1712006..1712024,+	1.2092280575171035	0.8289171450096887	0.3133570976127389	492	moderate
chr8:1712981..1713002,-	0.014223269206031225	0.9948641191769568		24	tissue-specific
chr8:17228588..17228599,-	0.017327712272839045	0.9977629486506971		13	tissue-specific
chr8:17228601..17228621,-	0.022184706230254047	0.997960412556096		9	tissue-specific
chr8:17231446..17231468,-	0.017955778739312946	0.9979047614085856		10	tissue-specific
chr8:17270809..17270848,-	1.3935159811189461	0.9424805668981172		186	moderate
chr8:17270854..17270886,-	1.5202261113958555	0.9576897954778888		184	moderate
chr8:17271032..17271056,-	0.435763763777754	0.9796518627501248		79	moderate
chr8:17271069..17271082,-	0.22283645060084675	0.9833926991778608		50	tissue-specific
chr8:17351823..17351832,+	0.060907022391576915	0.9940543995560759		59	moderate
chr8:17351849..17351870,+	0.10156815926495437	0.9912260508662988		80	moderate
chr8:17352725..17352751,-	0.23216251852021516	0.9737535003073844	0.6207285297764021	189	moderate
chr8:17354587..17354610,+	12.429259555578291	0.972248267567896	0.5330058310440137	421	moderate
chr8:17354617..17354638,+	1.791079329945812	0.9505307469510612	0.5466360678058947	343	moderate
chr8:17356705..17356716,+	0.08872390586046515	0.9918768842133572	0.6094273885412089	69	moderate
chr8:17356722..17356732,+	0.09616604469305765	0.9912718813492308	0.5993306962324086	88	moderate
chr8:17409352..17409375,+	0.08998450537661018	0.9805777586764276	0.5322556443772041	137	moderate
chr8:17419723..17419728,+	0.1341541184567458	0.987771017317518	0.6513611663274136	106	moderate
chr8:17423299..17423313,+	0.14244076008669598	0.977564903869108	0.4276438189583532	151	moderate
chr8:17434639..17434645,+	0.08777405939215333	0.9635449356260328	0.5469312792802715	141	moderate
chr8:17434689..17434763,+	7.03570194564775	0.952539790448076	0.4716367899558793	456	moderate
chr8:17502520..17502540,-	0.33003984157355987	0.9939724619360272	0.5224888128530691	208	moderate
chr8:17502731..17502741,-	0.24941644348165326	0.9792204224139166	0.5251067449921514	240	moderate
chr8:17502768..17502789,-	0.19443962458206843	0.995559233848936	0.5233047804071461	168	moderate
chr8:17533645..17533674,-	0.3126911645229197	0.9594915419468556		179	moderate
chr8:17533845..17533865,-	0.09041087140146323	0.9824797617394659		105	moderate
chr8:17533890..17533899,-	0.08006092773561667	0.9702081014971968		93	moderate
chr8:17533993..17534009,-	1.898734223220476	0.97341500874838		250	moderate
chr8:17534060..17534069,-	0.026248742410188795	0.992537148203234		42	tissue-specific
chr8:17537971..17537972,-	0.04722366512088332	0.99136773266065		68	moderate
chr8:17549662..17549680,-	0.21146607672608153	0.9711609326245666		120	moderate
chr8:17549708..17549760,-	0.9054450659981876	0.957752601764892		184	moderate
chr8:17549842..17549875,+	0.48176219090174943	0.9805831152921956		155	moderate
chr8:17554984..17554995,-	0.33724031134133464	0.9782662335311756		196	moderate
chr8:17555164..17555204,-	13.186373909069523	0.9531773090310416	0.6666666666666666	343	moderate
chr8:17579255..17579262,-	0.01630153671010592	0.9923672551754658		32	tissue-specific
chr8:17579266..17579273,-	0.006503464721146974	0.9949641390184756		16	tissue-specific
chr8:17579288..17579296,-	0.020298765006016798	0.995004055780391		24	tissue-specific
chr8:17579304..17579321,-	0.04654663205833823	0.9937006159714478		46	tissue-specific
chr8:17579459..17579508,-	0.8121191249006154	0.9900422084017164	0.6666666666666666	123	moderate
chr8:17579726..17579759,-	0.0550514619194023	0.9952690396483996		49	tissue-specific
chr8:17581219..17581244,-	0.15401408560357335	0.9699080330756752	0.6666666666666666	123	moderate
chr8:17581257..17581272,-	0.06953782255880969	0.9755440956792256		69	moderate
chr8:17599122..17599127,+	0.08780822247250165	0.974835393586722		127	moderate
chr8:17601145..17601169,-	0.07505919017084993	0.9879728824612408	0.4486016383599845	92	moderate
chr8:17611354..17611366,-	0.03969028416037511	0.9909944315796364	0.6666666666666666	50	tissue-specific
chr8:17611395..17611403,-	0.03410051168971234	0.9794540446351552	0.6666666666666666	50	tissue-specific
chr8:17611407..17611418,-	0.10078226747267845	0.9784390753761004	0.6666666666666666	78	moderate
chr8:17611435..17611446,-	0.05220982025316403	0.981164580380886	0.6666666666666666	65	moderate
chr8:17611447..17611490,-	1.2126809241981644	0.9756743876592358	0.43660323727088973	154	moderate
chr8:17611643..17611691,-	0.2577983027276541	0.9940225659028288	0.6666666666666666	120	moderate
chr8:17611701..17611714,-	0.057169374105165066	0.9928751348503828	0.6666666666666666	63	moderate
chr8:17612208..17612221,-	0.10954603965828064	0.9839069503170741	0.6666666666666666	67	moderate
chr8:1762370..1762419,-	0.06315146751584472	0.985255603662369		42	tissue-specific
chr8:17624694..17624698,-	0.08467313938281668	0.9637707858399436	0.5713928081209448	129	moderate
chr8:17650255..17650287,-	0.0912400779479817	0.9909529392307524	0.6666666666666666	44	tissue-specific
chr8:17650822..17650856,-	0.14771821461181822	0.9898319753297432		56	moderate
chr8:17650869..17650881,-	0.022668894750487834	0.9859863564245306		35	tissue-specific
chr8:17658596..17658611,-	4.841741458985758	0.967686637715599	0.6293202749098611	358	moderate
chr8:17658625..17658646,-	1.4919583269957257	0.9582396652391766	0.5648273230411788	311	moderate
chr8:17658681..17658691,-	0.4796922154956215	0.9478812750595732	0.5375040454786635	255	moderate
chr8:17658704..17658715,-	0.6081664513550008	0.9391002365091442	0.3947309043773666	268	moderate
chr8:17658721..17658766,-	3.6145610436948585	0.9304878065304202	0.5519593890850125	387	moderate
chr8:17658793..17658804,-	0.6564891261526511	0.9553817547594862	0.4867522033223922	282	moderate
chr8:17658846..17658859,+	1.455559765214125	0.9729890281413928	0.6044356490268553	288	moderate
chr8:17658939..17658957,-	0.15946622666321275	0.974785851216688	0.41774789318581385	173	moderate
chr8:17658978..17659004,-	0.1739370674497303	0.977191120771288	0.4841394106798058	203	moderate
chr8:17659024..17659035,-	0.14922705990023524	0.9571117999948616	0.4195407395785522	181	moderate
chr8:17663434..17663445,-	0.04095220024898573	0.9944457940927868	0.6666666666666666	50	tissue-specific
chr8:1772085..1772129,+	7.0225171793916426	0.8641334087147509	0.5097605677374405	494	moderate
chr8:1772132..1772140,+	0.3420959764330615	0.9673241541486536	0.6196860235042124	320	moderate
chr8:17721974..17721979,-	0.010882627948887114	0.9978428846304624		4	tissue-specific
chr8:17752845..17752864,-	1.1991575474940126	0.9960177622975568	0.6666666666666666	28	dynamic
chr8:17752912..17752923,-	0.7072898154013648	0.9961931178786728	0.6666666666666666	14	dynamic
chr8:17752996..17753048,-	23.269889704281542	0.996553833116274	0.6666085403761725	67	moderate
chr8:17753323..17753329,-	0.00844968357423191	0.9950495480724542	0.6666666666666666	7	tissue-specific
chr8:17753416..17753430,-	0.301251141078284	0.9970652765316254	0.6666666666666666	9	dynamic
chr8:17767866..17767892,-	0.23995181886148398	0.9944213869755028	0.6645184496286235	78	moderate
chr8:17773397..17773420,-	0.20628141046091325	0.997813514631846	0.6666666666666666	5	dynamic
chr8:17773488..17773502,-	0.14257229917854836	0.9978568664559836	0.6666666666666666	7	dynamic
chr8:17773510..17773522,-	0.03760315861805416	0.9970218648066635	0.6666666666666666	20	tissue-specific
chr8:17773586..17773592,-	0.02022978779059855	0.9950169770899798	0.6666666666666666	26	tissue-specific
chr8:17773774..17773784,-	0.007945381960253954	0.996497861032698	0.6666666666666666	12	tissue-specific
chr8:17777952..17777982,-	0.017304915240843887	0.9977415381311574	0.6666666666666666	8	tissue-specific
chr8:17780306..17780323,+	3.175185335600836	0.7903403278773311	0.19379743571798105	542	ubiquitous
chr8:17780346..17780375,+	4.615164741135402	0.8611012818883858	0.1163609545849024	547	ubiquitous
chr8:17780466..17780477,+	0.6240042168828559	0.9591361192731206	0.23291121773572315	448	moderate
chr8:17780483..17780510,+	53.45385984845278	0.8055274885703556	0.3018449019453499	550	ubiquitous
chr8:17780648..17780659,+	1.05066592815108	0.9551128557132416	0.2034020996109386	468	moderate
chr8:17781522..17781525,+	0.10384397344640318	0.9585675623513334	0.5519261607101204	192	moderate
chr8:17781695..17781717,+	0.34198644242188897	0.9731942664759424	0.6034610617012803	201	moderate
chr8:17783519..17783523,+	0.1652311420875677	0.9850682219119256	0.16264213225634305	209	moderate
chr8:17786152..17786156,+	0.4839825470632104	0.9891842891816394	0.16705309079300287	328	moderate
chr8:17824558..17824571,+	0.9964681463360144	0.978016894104124	0.17284051145313095	475	moderate
chr8:17914448..17914471,-	0.25085194646107095	0.9774816388465012	0.5977316492083392	276	moderate
chr8:17918962..17918967,-	0.01746777839691414	0.9904483400618602	0.6666666666666666	33	tissue-specific
chr8:17918981..17918993,-	0.058212683962887334	0.9954089003247192		20	tissue-specific
chr8:17923885..17923932,-	0.17955454745207397	0.9871929424094852	0.5811355065482413	224	moderate
chr8:17924750..17924776,-	0.2844313706596425	0.9572205484047268	0.6666666666666666	310	moderate
chr8:17924774..17924781,+	0.005844684333182771	0.9974572747397724		8	tissue-specific
chr8:17931071..17931076,-	0.004622077317510233	0.9972782843107212		2	tissue-specific
chr8:17940657..17940666,-	0.15006805730185724	0.9925115178014632	0.6666666666666666	72	moderate
chr8:17940696..17940712,-	1.322504743105497	0.9918600874974012	0.6666666666666666	166	moderate
chr8:17940787..17940819,-	0.1257873310159303	0.9884127688667182		84	moderate
chr8:17941575..17941642,-	103.55436098896972	0.931748342453747	0.3359180147747746	550	ubiquitous
chr8:17941902..17941958,+	0.5143130061269817	0.9303905363907412	0.31592040512992103	421	moderate
chr8:17942299..17942352,-	1.3988104347783816	0.8895954386564809	0.3467148180039339	495	moderate
chr8:17942432..17942501,-	3.0263049039433314	0.8142337189676478	0.5240402496280433	539	ubiquitous
chr8:17942527..17942552,+	0.8034669178048294	0.9217513284362284	0.3745740965688575	411	moderate
chr8:17960308..17960314,-	0.017061431964937555	0.9948515743069428		6	tissue-specific
chr8:18027967..18027981,+	0.06775147720760898	0.9920712553892298	0.6666666666666666	18	tissue-specific
chr8:18028014..18028022,+	0.013855710844486464	0.9928449707742238		11	tissue-specific
chr8:18067610..18067634,+	2.008178802767964	0.8983309986343002	0.13670921490365898	502	ubiquitous
chr8:18067644..18067662,+	1.4270517086925867	0.9420911307476906	0.4128703979929549	471	moderate
chr8:1806877..1806888,+	0.023631027867506635	0.994425984065574		36	tissue-specific
chr8:1806917..1806924,+	0.007786321216332009	0.9959584342180968		10	tissue-specific
chr8:1806935..1806947,+	0.04262538519386336	0.9965426961442176		21	tissue-specific
chr8:1818424..1818427,+	0.4187940224623062	0.9880401032878884	0.5789324025691434	296	moderate
chr8:182368..182402,+	1.0167864361053724	0.9274910284079648	0.30604402092392674	491	moderate
chr8:182424..182462,+	2.0837398274474723	0.8885534169798448	0.27477306586156586	528	ubiquitous
chr8:18248756..18248767,+	0.09267181520458248	0.9930511356251881	0.6666666666666666	121	moderate
chr8:18248786..18248805,+	0.42477374328681744	0.9948881021990024	0.6666666666666666	97	moderate
chr8:18391497..18391504,-	0.07360839640860818	0.9824181702955442		142	moderate
chr8:18392987..18393016,-	0.0528150929078643	0.9850923447137648	0.6666666666666666	100	moderate
chr8:18401678..18401682,-	0.10224230025759383	0.9761085818646174	0.6666666666666666	149	moderate
chr8:18465189..18465194,-	0.30342722312314	0.9793366297275842	0.6053089938220934	289	moderate
chr8:18524631..18524640,-	0.13345681778173193	0.9880422380515184	0.5576341525133254	68	moderate
chr8:18538953..18538957,-	0.15224250141032608	0.986417927594888	0.6666666666666666	206	moderate
chr8:18541529..18541542,-	0.5779695155112418	0.9675528108858016		75	moderate
chr8:18541544..18541592,-	6.894669660973514	0.9656885133300648		131	moderate
chr8:18541603..18541650,-	3.1490774400431203	0.9702921170083172		122	moderate
chr8:18541655..18541666,-	0.36628405067531206	0.9750475214928184		65	moderate
chr8:18541669..18541676,-	0.31509092914102355	0.9739883117735268		70	moderate
chr8:18584842..18584845,-	0.2196630862508491	0.9803192160535312	0.6666666666666666	258	moderate
chr8:18666347..18666356,-	0.06370862480998882	0.9824926909261305		44	tissue-specific
chr8:18666360..18666410,-	1.000326767014295	0.9861601451266956		95	moderate
chr8:18680071..18680082,-	0.028796461724189527	0.9938767972329422		22	tissue-specific
chr8:18680942..18680953,-	0.04711510129221217	0.9957477225429738		24	tissue-specific
chr8:18681020..18681041,-	0.21926333632588255	0.9943437609261864		58	moderate
chr8:18697204..18697224,-	0.08941861179026447	0.9879067681201392		75	moderate
chr8:18697227..18697248,-	0.05116650716416357	0.9859702231936922		57	moderate
chr8:18697377..18697391,-	0.04420164678030129	0.982307858309714		51	tissue-specific
chr8:18705948..18705960,-	0.028817930251177893	0.9725947922350808		80	moderate
chr8:18708993..18709004,-	0.04408531652217656	0.994343164799009		56	moderate
chr8:18709015..18709027,-	0.06034144001916626	0.9921899217968622		72	moderate
chr8:18709033..18709046,-	0.07738795607816164	0.990480249661554		81	moderate
chr8:18709050..18709061,-	0.12391292937444177	0.9919808868624376		98	moderate
chr8:18711708..18711722,-	0.03249439852175579	0.990698720144482		64	moderate
chr8:18711727..18711747,-	0.14242787063510134	0.9857719210715442		151	moderate
chr8:18711750..18711796,-	0.36325721319125953	0.9850223182745034		212	moderate
chr8:18711866..18711911,-	0.6731039524623934	0.976591373921052		264	moderate
chr8:18743571..18743577,+	0.03593597490436104	0.9884203628668456		41	tissue-specific
chr8:18744437..18744455,-	0.14597581861175962	0.982578713884034		70	moderate
chr8:18744528..18744585,-	0.5932685083607202	0.9599761965895336		152	moderate
chr8:18764044..18764045,+	0.15157370939373846	0.9812122004803824	0.6666666666666666	203	moderate
chr8:18769267..18769292,+	0.01548780983934404	0.996998700329806		14	tissue-specific
chr8:1877489..1877493,+	0.004472846776303685	0.9977206418481576		7	tissue-specific
chr8:18849747..18849748,-	0.08841022306400823	0.9981473344767604		3	tissue-specific
chr8:18871159..18871201,-	4.2775578338218585	0.9214060257184108	0.5508366205351154	478	moderate
chr8:18871203..18871275,-	7.826885324765148	0.932797072822062	0.5108326556110142	496	ubiquitous
chr8:18871287..18871316,-	2.107198614271347	0.9533034620819012	0.4309226565797776	471	moderate
chr8:18927877..18927879,-	0.04393605508926737	0.9893546841234028		85	moderate
chr8:18942243..18942259,-	0.7010740114716704	0.9479714756984204		247	moderate
chr8:18942279..18942294,-	0.6185530917709	0.9681526420628628		219	moderate
chr8:18942296..18942344,-	1.2692364503480065	0.9717409718914896		280	moderate
chr8:18942386..18942401,-	0.10488240875355122	0.9819997794998192		131	moderate
chr8:18942407..18942448,-	0.3143569418551433	0.9836098707676832		170	moderate
chr8:18942514..18942527,-	0.08484100566435772	0.9828300611228128		105	moderate
chr8:1897525..1897530,-	0.003284556591700827	0.9969220583957276		8	tissue-specific
chr8:1897606..1897618,-	0.02720652056765212	0.9930467923371292		26	tissue-specific
chr8:1897738..1897760,+	0.1673880474458059	0.9890802984539362		74	moderate
chr8:18985700..18985711,-	0.01508845093089689	0.9969704771596918		19	tissue-specific
chr8:18985871..18985895,+	0.021797035810182608	0.9938000837203801		21	tissue-specific
chr8:18985929..18985951,+	0.10558053761299087	0.9966243015781068		27	tissue-specific
chr8:18987180..18987186,+	0.005807643754328773	0.9970531632459638		5	tissue-specific
chr8:18992258..18992285,+	0.08001304352267741	0.9861265687315316		103	moderate
chr8:18993493..18993498,+	0.0033827381149160105	0.996567152729062		11	tissue-specific
chr8:1900169..1900170,+	0.014607735296442886	0.9966338928095988		8	tissue-specific
chr8:1900745..1900751,+	0.012324024687610728	0.9939702383105372		13	tissue-specific
chr8:1900817..1900825,+	0.04337358490432785	0.9964908927772208		13	tissue-specific
chr8:1900842..1900868,+	0.40923551135544195	0.9955177494325896		35	dynamic
chr8:19058511..19058517,+	0.0076489238887133704	0.996118885558832		11	tissue-specific
chr8:19058585..19058604,+	0.006417199954619148	0.9973554608602408		10	tissue-specific
chr8:19058623..19058639,+	0.008450768922846352	0.9914240481974644		19	tissue-specific
chr8:19067024..19067039,-	0.018924770531886816	0.9922010695106184	0.6666666666666666	45	tissue-specific
chr8:19067159..19067172,+	0.02347925027108561	0.9935196133289796		36	tissue-specific
chr8:19073005..19073010,+	0.07171902989270351	0.9885479458491588	0.6666666666666666	35	tissue-specific
chr8:19075736..19075746,-	0.1157641028426902	0.9882927405493506		54	tissue-specific
chr8:19075929..19075934,+	0.004992363633931292	0.9974668417574654		3	tissue-specific
chr8:19093121..19093137,-	0.181597291344277	0.9706452904513154		109	moderate
chr8:19103021..19103027,-	0.004926026529988882	0.9981818181818182		1	tissue-specific
chr8:19171162..19171182,+	0.5849661411335447	0.9311742441302696	0.6568206623046491	356	moderate
chr8:19171196..19171216,+	4.66490841868589	0.9572410419064386	0.6258397315078049	429	moderate
chr8:19171231..19171238,+	0.1619859807332314	0.97152467014489	0.5855829898309924	217	moderate
chr8:19171438..19171449,+	0.042605703388611395	0.9762195383952594	0.6283280935993139	95	moderate
chr8:19171466..19171477,+	0.21663917495971738	0.9575852990762947	0.5645089603732792	246	moderate
chr8:19171494..19171537,+	1.564266804703441	0.8939869311248821	0.4911902273995598	403	moderate
chr8:19171543..19171572,+	0.7587652435132443	0.9272424357716218	0.5252727078608831	333	moderate
chr8:1919481..1919507,+	0.11309602638488302	0.9924069171808092		55	moderate
chr8:1920058..1920066,+	0.021488943365284167	0.9979544302082174		10	tissue-specific
chr8:1921681..1921698,+	0.12048410834813235	0.9503482917006068		158	moderate
chr8:1921818..1921834,+	1.1405071269509406	0.9695420610445802	0.20023157300951036	401	moderate
chr8:1921835..1921891,+	2.156807567282783	0.9160726138627452	0.6666666666666666	357	moderate
chr8:1921919..1921941,+	0.314227053036446	0.9633176520497096	0.6666666666666666	216	moderate
chr8:1922024..1922069,+	1.6437928445028949	0.9286407839777076	0.6666666666666666	334	moderate
chr8:1922073..1922083,+	0.09435046768768288	0.9828081783147786	0.6666666666666666	115	moderate
chr8:19221268..19221278,+	0.017773575717220196	0.9946076584059044		22	tissue-specific
chr8:1922789..1922822,-	0.2800389828506585	0.9908857707173204		164	moderate
chr8:1922906..1922936,-	0.1479504930222308	0.978608914932437		51	tissue-specific
chr8:19332916..19332932,-	0.04220331462694179	0.9897559210823093	0.6666666666666666	22	tissue-specific
chr8:19333186..19333198,+	0.01956114195313802	0.9913517681770576		13	tissue-specific
chr8:19354432..19354457,-	0.03238611608687857	0.9920760911491908		17	tissue-specific
chr8:19354574..19354594,-	0.04873938112686415	0.9906610390644641		18	tissue-specific
chr8:19354805..19354820,-	0.03219182127914844	0.9933748966551272		16	tissue-specific
chr8:19363100..19363113,-	0.055136354712879074	0.9896478044139444		61	moderate
chr8:19364029..19364048,-	0.0909528762336761	0.9817244244469118		90	moderate
chr8:19368687..19368701,-	0.015277731531992422	0.9905270009615114		12	tissue-specific
chr8:19372703..19372715,-	0.10525087212953796	0.9945518755535664		39	tissue-specific
chr8:19383123..19383127,-	0.199260048609905	0.9857174635753484	0.4051045637263378	199	moderate
chr8:19459708..19459747,-	2.800223584065876	0.9420315672797452		277	moderate
chr8:19459753..19459765,-	0.22217181004911765	0.9569465155406994		141	moderate
chr8:19459967..19459992,-	0.36778367315090343	0.9252896287853754		198	moderate
chr8:19459993..19460011,-	0.3624241778126581	0.9511228421355641		191	moderate
chr8:19470455..19470457,-	0.2161586249336298	0.9881603709045544	0.6666666666666666	184	moderate
chr8:1949290..1949308,+	0.17960574169472415	0.979437451971044		165	moderate
chr8:1949867..1949937,+	1.20533083306047	0.9695241955502854	0.6666666666666666	372	moderate
chr8:1950055..1950081,+	0.20204883511443458	0.9838204705138618		151	moderate
chr8:19507328..19507329,-	0.27789744488513923	0.9846557379388082	0.6666666666666666	212	moderate
chr8:1952289..1952301,+	0.08858262082347632	0.9634949495844344	0.6666666666666666	123	moderate
chr8:19522969..19522982,-	0.060893221499750995	0.9955616446655046	0.6666666666666666	57	moderate
chr8:19522984..19523007,-	0.12359404393229045	0.9945042672713742	0.6253406005475305	74	moderate
chr8:19536052..19536059,+	0.012480838976185977	0.9947887154022296	0.6666666666666666	14	tissue-specific
chr8:19536088..19536098,+	0.06015418720874838	0.9929927147397156	0.6666666666666666	33	tissue-specific
chr8:19540086..19540119,-	0.36415101788756266	0.9945410449011368		138	moderate
chr8:19540266..19540277,-	0.07358002439950814	0.9862624262747484		71	moderate
chr8:19540485..19540506,-	0.027410058495682902	0.9923295822753528		23	tissue-specific
chr8:19540748..19540773,-	0.009353668474782934	0.9963637917268444		14	tissue-specific
chr8:19555417..19555431,-	0.08728936539302481	0.9974954853328266		18	tissue-specific
chr8:1959291..1959319,+	0.03637411107507893	0.9968364419364516		30	tissue-specific
chr8:19612963..19612966,-	0.5965535604748798	0.9877019869110396	0.6577082411600921	252	moderate
chr8:19614570..19614601,-	0.3345080055409253	0.9280426053675588	0.5820653362156826	222	moderate
chr8:19614724..19614798,-	2.959294296468501	0.9271568278173316	0.6338598712295055	413	moderate
chr8:19614810..19614827,-	0.32757555666017835	0.9441130716859218	0.6264075919010715	255	moderate
chr8:19614875..19614884,-	0.06038879473538591	0.9932095206019016	0.6666666666666666	102	moderate
chr8:19614978..19615038,-	0.18642715644834384	0.9723672382785704	0.6666666666666666	196	moderate
chr8:19615073..19615088,-	0.14266134559942453	0.9886155677455628	0.6338736912448558	157	moderate
chr8:19615402..19615427,-	1.615244875101593	0.9526735884833164	0.6410107849565473	364	moderate
chr8:19615435..19615446,-	0.09535598235679904	0.960885193671726	0.6197004933290059	148	moderate
chr8:19615538..19615541,-	0.06494217413726248	0.9945363005555774	0.6317157740829829	54	tissue-specific
chr8:19674657..19674670,+	0.2908742605541981	0.9275219043768822	0.5156970919772296	377	moderate
chr8:19674896..19674918,+	1.6719961057696677	0.8909100114632367	0.3650390983354752	526	ubiquitous
chr8:19674920..19674963,+	28.046876935694343	0.7534693234300538	0.28597908754511936	550	ubiquitous
chr8:19674967..19674979,+	1.317813695617329	0.928604871905624	0.19339777561735488	513	ubiquitous
chr8:19674983..19674994,+	0.17456345996671838	0.9764617912202548	0.3399374159787995	300	moderate
chr8:19675010..19675021,+	0.42339827597733903	0.9470336848266246	0.2913230161781569	411	moderate
chr8:1971261..1971278,+	0.054494788128383376	0.9758385276552954		38	tissue-specific
chr8:1971318..1971335,+	0.18812529726578037	0.9786783568337668		48	tissue-specific
chr8:19782798..19782817,-	0.040146243983603426	0.9969739634151804		17	tissue-specific
chr8:19796757..19796773,+	46.78067697175466	0.9852280992410056	0.6666666666666666	294	moderate
chr8:19796859..19796870,+	3.447693762867665	0.9833587223952542		181	moderate
chr8:19796903..19796910,+	0.8181760845304629	0.9808525560967978	0.6666666666666666	189	moderate
chr8:19799565..19799589,-	0.028718866776620174	0.9908602287730504		20	tissue-specific
chr8:19805701..19805712,+	0.03057702596005199	0.9766199450907316		41	tissue-specific
chr8:19805739..19805766,-	0.1294706410414304	0.9858371783900663		79	moderate
chr8:19805751..19805767,+	0.06913974855544242	0.9935425283836974		43	tissue-specific
chr8:19809383..19809397,+	0.05075073387277691	0.983907358771333		47	tissue-specific
chr8:19810816..19810835,+	0.08664742666921553	0.981536166326798		65	moderate
chr8:19817317..19817319,+	0.029969494251628825	0.9847788265978616		39	tissue-specific
chr8:19823146..19823158,+	0.06527004479771074	0.9828709281578752		58	moderate
chr8:19823393..19823436,+	0.09770615266034895	0.9747074082954326		76	moderate
chr8:19824080..19824096,+	0.024763316387149154	0.9817524072347306		39	tissue-specific
chr8:19824121..19824133,+	0.03885687952976219	0.989680888967053		39	tissue-specific
chr8:19830089..19830095,+	0.010429887264156236	0.9959910470800056		5	tissue-specific
chr8:19930258..19930259,-	0.15643881915986346	0.9943133131291204	0.6666666666666666	23	tissue-specific
chr8:1993152..1993168,+	8.836325335759826	0.9892610081038355	0.6666666666666666	149	moderate
chr8:1993173..1993199,+	3.162080825238386	0.9859677409564486		115	moderate
chr8:19936702..19936715,+	0.04915985313795769	0.9904226320596516	0.6666666666666666	38	tissue-specific
chr8:19936740..19936760,+	0.06296007760970022	0.9902768458724398	0.6666666666666666	48	tissue-specific
chr8:19936775..19936791,+	0.0368539805118056	0.99514283148836	0.6666666666666666	32	tissue-specific
chr8:20040601..20040630,-	0.2619848282280363	0.9967960282056167		41	dynamic
chr8:20040638..20040652,-	0.35180712291924515	0.9945590387659552		50	dynamic
chr8:20044767..20044772,+	0.003464742967460949	0.9960562316068602		13	tissue-specific
chr8:20044781..20044799,+	0.050348772956614773	0.9935707585734032		27	tissue-specific
chr8:20046722..20046733,-	0.019649673871673795	0.9943680122684602		13	tissue-specific
chr8:20054733..20054753,-	0.09600090376619722	0.9936937607274268		110	moderate
chr8:20054880..20054915,+	52.7113542650972	0.8786985693728796	0.17960610232993934	550	ubiquitous
chr8:20056045..20056053,-	0.019707076769651558	0.9863834760734754		23	tissue-specific
chr8:20056145..20056156,-	0.04501576288156975	0.9923862349814696		37	tissue-specific
chr8:20056165..20056186,-	0.11282803151688849	0.9907006748264516		71	moderate
chr8:20056286..20056326,+	0.02890602457780277	0.9880877775491756		40	tissue-specific
chr8:20058362..20058393,-	0.03929435630478038	0.9946022427250458		38	tissue-specific
chr8:20058573..20058582,+	0.006023890713510931	0.9975175442750472		7	tissue-specific
chr8:20058587..20058603,+	0.05050047593145419	0.9930628890003096		28	tissue-specific
chr8:20060024..20060048,-	0.010579260060790059	0.9956402687311756		10	tissue-specific
chr8:20064190..20064217,-	0.00012055556193884242	0.9981818181818182		1	tissue-specific
chr8:20067907..20067920,+	0.11467859370393867	0.9544990448538998	0.6666666666666666	225	moderate
chr8:20070210..20070250,+	0.010700798637490419	0.9976666748809204		10	tissue-specific
chr8:20094845..20094867,+	0.049629736930588524	0.9795475000409758	0.6666666666666666	87	moderate
chr8:20111065..20111086,-	0.13034479474151178	0.9955774522034474		48	tissue-specific
chr8:20111535..20111554,-	0.01965061239110885	0.9960935183120594		6	tissue-specific
chr8:20125747..20125758,-	0.031666647044359016	0.9879772088714178		56	moderate
chr8:20125769..20125780,-	0.04065098611434262	0.9895049812540456		61	moderate
chr8:20131040..20131056,-	0.06337615114367659	0.9754699265577766		59	moderate
chr8:20161443..20161462,-	1.5380088526740185	0.9537038040781451		326	moderate
chr8:20161466..20161481,-	2.9426507270073987	0.9111643014250695	0.4580239746085845	393	moderate
chr8:20164479..20164498,+	0.0015211826810065372	0.9939715233946156		9	tissue-specific
chr8:20258261..20258268,+	0.02406706060435211	0.9981779076241202		2	tissue-specific
chr8:20258288..20258300,+	0.14896110530710002	0.9981386858058412		5	dynamic
chr8:20258347..20258360,+	0.00617720120819835	0.9981818181818182		1	tissue-specific
chr8:2044173..2044193,+	0.07020208755077045	0.9953269985856408		27	tissue-specific
chr8:20472433..20472439,-	0.4521380479289684	0.9938578036544912	0.1795970070033669	327	moderate
chr8:20487277..20487282,+	0.029350259417006537	0.9961115916044541		15	tissue-specific
chr8:20563166..20563169,+	0.008784869187321603	0.9940118188614958		8	tissue-specific
chr8:2057230..2057242,+	0.07557788020895541	0.9949691589889644		39	tissue-specific
chr8:2066795..2066804,+	0.019555540436263695	0.9918342709522332		20	tissue-specific
chr8:2066860..2066887,+	0.32415874233621333	0.9909336139010214		55	moderate
chr8:2066895..2066902,+	0.026578681500179654	0.9910038555094152		26	tissue-specific
chr8:2072348..2072354,-	0.11757929671450687	0.9915994799774772	0.5911252209396302	92	moderate
chr8:2075387..2075430,-	0.3246725952871511	0.9483365192006762	0.4798422408828594	256	moderate
chr8:2075747..2075799,+	2.2976295010098453	0.8959084234194735	0.6666666666666666	461	moderate
chr8:2075815..2075829,+	0.0666184229590235	0.9774649151387484		141	moderate
chr8:2075926..2075934,+	0.021794052972740886	0.9783538883608052		47	tissue-specific
chr8:20773511..20773520,+	0.030832438537028474	0.9973184166796172		5	tissue-specific
chr8:20811140..20811146,+	0.010875652026367918	0.9981271098453496		2	tissue-specific
chr8:20831355..20831369,-	0.0065217920077716915	0.9979369566028994		3	tissue-specific
chr8:20831460..20831474,+	0.010016808229403734	0.9981818181818182		1	tissue-specific
chr8:20917459..20917465,-	0.058958062149038905	0.9969872338419152	0.6666666666666666	19	tissue-specific
chr8:20959404..20959405,-	0.04650119347026854	0.9855886451610828	0.6666666666666666	58	moderate
chr8:20986577..20986621,-	0.7978500943980018	0.9754045701747379		56	moderate
chr8:21039080..21039110,+	0.02416684044533332	0.9975258592553982		9	tissue-specific
chr8:21040088..21040112,+	0.05704755394494733	0.9934575155217468		22	tissue-specific
chr8:21040151..21040160,+	0.027154691257007254	0.9947745537937916		23	tissue-specific
chr8:2104601..2104620,+	0.13255970667772823	0.99145904086562	0.6666666666666666	46	tissue-specific
chr8:2104622..2104638,+	0.07922496960669738	0.9961715898926302		36	tissue-specific
chr8:21155724..21155754,+	0.01288520563839153	0.9980396423088702		3	tissue-specific
chr8:2130193..2130202,+	0.007902112412706866	0.9971543005170213		4	tissue-specific
chr8:2130271..2130282,+	0.011085857412253593	0.995014521946502		16	tissue-specific
chr8:2131216..2131227,+	0.0021379515479929083	0.9940911645603722		8	tissue-specific
chr8:21327108..21327114,-	0.029490106644316998	0.9980154344153792		8	tissue-specific
chr8:21341398..21341404,-	0.03339084441955861	0.9951889183684328		39	tissue-specific
chr8:21344644..21344671,-	0.03053376748898436	0.9941073391619067		13	tissue-specific
chr8:21344673..21344682,-	0.006679838605560584	0.9960683696416802		9	tissue-specific
chr8:21350523..21350525,+	0.002065749596489367	0.9977497636443756		3	tissue-specific
chr8:21407243..21407248,+	0.007944768045650785	0.9979321316835816		2	tissue-specific
chr8:21407882..21407904,+	0.5459085282859619	0.9965041508451952		13	dynamic
chr8:2143036..2143059,-	0.016558146790470605	0.9911084854338852		25	tissue-specific
chr8:21455972..21455974,+	0.18676851787357795	0.9808204565097886	0.28047303604311224	237	moderate
chr8:21456056..21456083,+	5.75215635870069	0.9532911238843416	0.32217976182964675	520	ubiquitous
chr8:21456098..21456137,+	3.936134471959649	0.9387005036472436	0.04845163531074385	528	ubiquitous
chr8:21456141..21456153,+	0.5512050313565939	0.9741852213869177	0.2778742442623688	414	moderate
chr8:21456180..21456191,+	0.1126949201432631	0.9809875215846584	0.4568024339568702	186	moderate
chr8:21456206..21456217,+	0.1710425560199912	0.9779030531195424	0.5155298758312247	214	moderate
chr8:21456267..21456285,+	0.6006540795005074	0.9646384886615366	0.6666666666666666	301	moderate
chr8:2150972..2150984,+	0.25161364627414845	0.9907062392972272		31	tissue-specific
chr8:21532182..21532187,-	0.007250428635299769	0.9979376989182528		5	tissue-specific
chr8:21552011..21552021,-	0.03863924093759833	0.9880089120333309		68	moderate
chr8:2158695..2158697,-	0.11143608136924253	0.9970927288225018		14	tissue-specific
chr8:21626685..21626694,-	0.009536415306577655	0.9978908188475571		2	tissue-specific
chr8:2162891..2162901,+	0.02110763898930867	0.9952145492142674		14	tissue-specific
chr8:2162920..2162931,+	0.03171817124770981	0.9920384981822334		17	tissue-specific
chr8:2163693..2163732,-	0.044732517601544994	0.9973117327444572		8	tissue-specific
chr8:2163883..2163896,-	0.02040996129076299	0.9977583430400444		6	tissue-specific
chr8:2163929..2163941,-	0.023543477695913678	0.998026614248339		5	tissue-specific
chr8:21645804..21645850,-	0.4909025424204583	0.9810481178981256		137	moderate
chr8:21646290..21646308,-	0.3032220613121468	0.9736924019336348		136	moderate
chr8:21646311..21646351,-	0.6121782478524127	0.9797562288795536		157	moderate
chr8:21646364..21646402,-	0.48730184000588495	0.9808200468962084		169	moderate
chr8:21646742..21646752,-	0.03269823790233988	0.9883364086761196		58	moderate
chr8:21651154..21651155,-	0.009404863061867594	0.9980546514996508		2	tissue-specific
chr8:21669826..21669866,-	0.038074443321280425	0.9968329546856002		28	tissue-specific
chr8:21743352..21743370,-	0.017094631849697946	0.997429574758955		9	tissue-specific
chr8:21769599..21769625,-	0.026889112245212184	0.9912197897217448		35	tissue-specific
chr8:21770018..21770055,-	0.39879822626135025	0.9829565998798372	0.6666666666666666	119	moderate
chr8:21771173..21771178,-	0.2311017268275979	0.9627703921880124		119	moderate
chr8:21771182..21771208,-	3.3513049755290747	0.9547678540700058	0.6540574478876165	236	moderate
chr8:21771214..21771223,-	0.14420240274458546	0.9698929888261846	0.6666666666666666	117	moderate
chr8:21775903..21775914,-	0.02798562757256354	0.991330042325106	0.6666666666666666	53	tissue-specific
chr8:21776189..21776194,+	0.21406929145892312	0.9703675126241011	0.6534823360248484	227	moderate
chr8:21777088..21777097,+	0.27211908990885497	0.9217923481101256	0.4159476980377604	374	moderate
chr8:21777159..21777221,+	17.228359098099485	0.8196517416356289	0.17149655256994426	549	ubiquitous
chr8:21777243..21777275,+	9.474414923332496	0.7350056745989048	0.05024918253115115	545	ubiquitous
chr8:21823726..21823759,+	0.7477883301765145	0.997373155236396	0.6666666666666666	47	dynamic
chr8:21823761..21823784,+	1.148999458275631	0.997449395931652	0.6666666666666666	56	moderate
chr8:21823788..21823800,+	0.17473194582637513	0.9974679826263086	0.6666666666666666	23	dynamic
chr8:21827681..21827694,+	0.1695125284261347	0.9360363337266079	0.3858068458007682	293	moderate
chr8:21846594..21846599,+	0.041254302299418434	0.9924508108622764	0.6666666666666666	85	moderate
chr8:21861540..21861544,+	0.026616915150707996	0.995894814501894		53	tissue-specific
chr8:21881602..21881612,+	0.12154940350929347	0.9574219840172716	0.6666666666666666	111	moderate
chr8:21881639..21881651,+	0.7206539679975764	0.9441550154932952	0.6318446272493641	244	moderate
chr8:21881661..21881729,+	1.9057455576161852	0.9202005041957212	0.6569859220627094	347	moderate
chr8:21881739..21881750,+	0.11854430657522014	0.9660108880895358	0.6666666666666666	68	moderate
chr8:21882244..21882260,+	0.04133052608669265	0.989585799802444	0.6666666666666666	56	moderate
chr8:21899898..21899901,+	0.04045553575965725	0.9960579560549332		14	tissue-specific
chr8:21900017..21900024,+	0.009896780590209103	0.9958887975406168		6	tissue-specific
chr8:21900049..21900060,+	0.007222953706549072	0.995614692998376		9	tissue-specific
chr8:21900300..21900365,+	0.04375476302267408	0.9818239186259716	0.6666666666666666	54	tissue-specific
chr8:21906390..21906423,+	0.5151694942358396	0.9428462443404844	0.5530154889451296	247	moderate
chr8:21906425..21906430,+	0.0854910417524486	0.9768045068118488	0.4513934113440349	130	moderate
chr8:21906433..21906563,+	8.084166420259283	0.9079563582492468	0.4392077438099817	413	moderate
chr8:21906658..21906667,+	0.06282812309364659	0.9693695218681324		83	moderate
chr8:21911054..21911086,+	0.4894419415910731	0.989740442911058	0.6666666666666666	61	moderate
chr8:21911117..21911122,+	0.012806898181228526	0.9934995072716726	0.6666666666666666	11	tissue-specific
chr8:21911140..21911149,+	0.03400639184785204	0.9926547176470072	0.6666666666666666	19	tissue-specific
chr8:21912385..21912474,+	11.925533549116464	0.9684982054700548	0.6666666666666666	147	moderate
chr8:21912477..21912485,+	0.08693321097388945	0.9688430562178392	0.6666666666666666	48	tissue-specific
chr8:21914124..21914135,+	0.056947983548895846	0.9685216193299648	0.6666666666666666	55	moderate
chr8:21914187..21914198,+	0.1586453989526447	0.9904224418249604	0.6666666666666666	74	moderate
chr8:21914211..21914239,+	0.7860579586313807	0.9910523198038032	0.6666666666666666	135	moderate
chr8:21914242..21914253,+	0.13552052818729324	0.9890683134186096	0.5687439472757604	77	moderate
chr8:21914317..21914338,+	2.9680041525418552	0.9940589274403464	0.6666666666666666	170	moderate
chr8:21914348..21914361,+	1.1299053435407886	0.9933211627864176	0.6666666666666666	127	moderate
chr8:21914480..21914503,+	0.31703723322206595	0.9682349380256604	0.6440621243251056	77	moderate
chr8:21914506..21914522,+	0.37806651095796073	0.966300015175573	0.6666666666666666	82	moderate
chr8:21914538..21914547,+	0.06554199599282076	0.9865682443016212	0.6666666666666666	49	tissue-specific
chr8:21914611..21914622,+	0.21991069541758307	0.9910668883534128	0.6666666666666666	88	moderate
chr8:21915368..21915380,+	0.13820785710995875	0.9812859455569088	0.6666666666666666	72	moderate
chr8:21916584..21916617,+	0.5481605239772945	0.997240049386832	0.4940808876791411	91	moderate
chr8:21916680..21916695,+	0.1525515911245342	0.9872599280701178	0.49183956397445	93	moderate
chr8:21916710..21916734,+	0.262063405957375	0.9839321977220408	0.6666666666666666	93	moderate
chr8:21916762..21916774,+	0.08774509938165469	0.9753717004989276	0.4558009846563082	62	moderate
chr8:21916853..21916878,+	0.4707448264451496	0.9765372977187312	0.6630535779753655	137	moderate
chr8:21916935..21916954,+	0.07461351477583682	0.9919132033136316	0.6626947959431673	83	moderate
chr8:21924000..21924036,+	1.1647083069570494	0.9632039958703824	0.6536565160648891	393	moderate
chr8:21924052..21924103,+	0.7299017753016162	0.9906403658438094	0.6589175626831311	234	moderate
chr8:21924232..21924243,+	0.10002064608778527	0.9895586944043128	0.4930255081417657	128	moderate
chr8:21924253..21924270,+	0.19659392644275062	0.9882727225711648	0.4927747472694484	162	moderate
chr8:21926932..21926943,+	0.11376809678309519	0.9881235773611236	0.3880164420923177	131	moderate
chr8:21927028..21927032,+	0.06552705519721577	0.9950809464465492	0.3952522752857779	52	tissue-specific
chr8:21927844..21927847,+	0.012799322268277251	0.9961942148425994	0.4821393470223418	12	tissue-specific
chr8:21939098..21939104,+	0.07588900246361009	0.9807612221232588	0.41101246881279796	115	moderate
chr8:21939381..21939384,-	0.04577143367949078	0.9874364735424362	0.563480712986873	76	moderate
chr8:21939481..21939497,+	0.1039301554343634	0.9783011496937328	0.2477426201091893	129	moderate
chr8:21939679..21939686,+	0.04007966582425106	0.9697527682120728	0.3892179667430805	81	moderate
chr8:21944910..21944915,+	0.3435849611075226	0.9851570736885524	0.3846461459795569	117	moderate
chr8:21946651..21946678,+	7.145205740467474	0.7032392747494752	0.2359913914665651	547	ubiquitous
chr8:21946681..21946720,+	8.384800125066016	0.7330374560986058	0.3807932273940022	545	ubiquitous
chr8:21946725..21946745,+	1.5713175898170872	0.8362577322089003	0.2846624444037062	519	ubiquitous
chr8:21951246..21951248,+	0.2090903105593008	0.9744601300173336	0.3473893311697521	308	moderate
chr8:21966873..21966887,-	0.6494461578186921	0.9124842179426448	0.3174980702152348	425	moderate
chr8:21966893..21966957,-	5.581368568941902	0.8825197700132157	0.31684987190008623	546	ubiquitous
chr8:21988516..21988534,-	4.856188966230781	0.9793800193426638	0.6581429106890813	360	moderate
chr8:21988558..21988566,-	0.2323994639796859	0.9410799890366746	0.6520594420908187	183	moderate
chr8:21988570..21988581,-	0.3945759913665376	0.9584754280280634	0.6520400074101822	223	moderate
chr8:21988673..21988692,-	0.43002135243325795	0.9685955172976528	0.6579185667560853	226	moderate
chr8:21988837..21988848,-	0.12269927099010441	0.9779738640499342	0.6666666666666666	143	moderate
chr8:21989134..21989135,+	0.01030905140974929	0.9972029404853486		8	tissue-specific
chr8:21990835..21990846,-	0.08667197056023795	0.9810858785693504		96	moderate
chr8:21990868..21990906,-	2.0135646768983917	0.955683391223916	0.6666666666666666	307	moderate
chr8:21999362..21999444,-	39.456292414612	0.8640146276748856	0.2091989017537096	550	ubiquitous
chr8:21999447..21999469,-	4.942545783791949	0.7900714354605092	0.4904910239220838	543	ubiquitous
chr8:22000519..22000525,-	0.012950110342516556	0.9975522359585072		3	tissue-specific
chr8:22001308..22001310,-	0.020452185395747693	0.9976123196777548		15	tissue-specific
chr8:2200163..2200202,+	0.016678716016562175	0.992863654532202		36	tissue-specific
chr8:22005612..22005623,-	0.11134204141091393	0.9911647653243628		51	tissue-specific
chr8:22014185..22014194,-	0.1839163003549842	0.9659603794327706		69	moderate
chr8:22014255..22014266,-	0.2965550045506618	0.9728599627418744		64	moderate
chr8:22014298..22014326,-	3.403359214912364	0.9700331780144376		163	moderate
chr8:22014339..22014342,-	0.1060765502339896	0.9765103044558832		71	moderate
chr8:22014894..22014897,+	0.041949738133474176	0.9855329437048604		40	tissue-specific
chr8:22019303..22019321,+	38.69061608809033	0.9963936189950968		34	dynamic
chr8:22020085..22020093,+	0.028707275786295422	0.9976103024357116		3	tissue-specific
chr8:22020106..22020124,+	0.10182967446537146	0.99780514775158		6	tissue-specific
chr8:22020164..22020173,+	0.044384847208214444	0.9978133080484848		4	tissue-specific
chr8:22020196..22020202,+	0.03191678341170003	0.9977338473720524		4	tissue-specific
chr8:22020611..22020624,+	0.10443775053520084	0.9977688538323172		4	tissue-specific
chr8:22020647..22020661,+	0.07573900637614477	0.9975292042772108		7	tissue-specific
chr8:22020946..22020976,+	0.19290202680914595	0.9973838312980206		9	dynamic
chr8:22020994..22020998,+	0.02051977366991732	0.9976411396585944		4	tissue-specific
chr8:22021454..22021463,+	0.05951808987603977	0.9978230221682256		5	tissue-specific
chr8:22021482..22021493,+	0.07953171900241644	0.9979790027553112		6	tissue-specific
chr8:22021501..22021508,+	0.026338919372706732	0.9976450421085842		4	tissue-specific
chr8:22021526..22021532,+	0.02875694742045882	0.997520673574383		6	tissue-specific
chr8:22021799..22021823,+	0.2344214411363528	0.9976518315627207		4	dynamic
chr8:22021803..22021813,-	0.021306166467659593	0.9980950196115176		2	tissue-specific
chr8:22021903..22021951,-	0.12628282799451843	0.9980705382683952		5	dynamic
chr8:22021942..22021954,+	0.10323950765456885	0.997626410659396		5	tissue-specific
chr8:22022223..22022244,+	0.21040891744646348	0.9125518941368359	0.3349312389947001	294	moderate
chr8:22022403..22022468,+	2.288236060862212	0.8737162970942743	0.18928476339311864	515	ubiquitous
chr8:22022699..22022730,+	4.353382314357178	0.97197113976263	0.6075547272160932	474	moderate
chr8:22022816..22022869,+	3.7203329928023563	0.9105057742550772	0.4421325030426839	499	ubiquitous
chr8:22022871..22022923,+	6.348837195023832	0.9218455305287232	0.5266917336147414	512	ubiquitous
chr8:22034506..22034518,+	0.043051838861087294	0.9943563765372152	0.4798422408828594	43	tissue-specific
chr8:22034546..22034555,+	0.02229969484175412	0.9933842345620864		35	tissue-specific
chr8:22037907..22037939,+	0.07129132148256978	0.9721862452281396	0.3630976446023928	165	moderate
chr8:22054248..22054268,+	0.12810594473590498	0.9590417047941872	0.6035682420538598	217	moderate
chr8:22069222..22069228,+	0.8018619243898365	0.9972622622197292	0.5334150661982743	192	moderate
chr8:22077985..22078001,+	0.019953958709524253	0.9942542773963812	0.6666666666666666	11	tissue-specific
chr8:22079424..22079454,-	0.23331605405110328	0.9794457079579914		110	moderate
chr8:22079457..22079496,-	0.7339186976241887	0.9725568093569328	0.6666666666666666	183	moderate
chr8:22079500..22079512,-	0.09870733593444522	0.9696523342958148		94	moderate
chr8:22084407..22084413,-	0.05734139268226642	0.9727383986679036	0.6666666666666666	45	tissue-specific
chr8:22086151..22086178,-	0.32407131330060784	0.9758100218750402	0.6666666666666666	64	moderate
chr8:22088923..22088934,+	0.12812037529193757	0.9936729576083292		17	tissue-specific
chr8:22089484..22089495,-	0.5766143118782633	0.9581018728632784		114	moderate
chr8:22089520..22089531,-	0.7889522270325985	0.9582059772074882		99	moderate
chr8:22089533..22089625,-	33.5977078163037	0.9631545686486572	0.5009841152285129	270	moderate
chr8:22089629..22089640,-	0.43555627488692694	0.9666769503870956		94	moderate
chr8:22089641..22089652,-	0.6738336614389194	0.963429672324602		103	moderate
chr8:22089810..22089827,-	0.1386505356597913	0.9801230075524708		44	tissue-specific
chr8:22089829..22089836,-	0.08739072706940261	0.96548302947799		45	tissue-specific
chr8:22089845..22089871,-	0.9004618152031945	0.9639187504615416		79	moderate
chr8:22089874..22089889,-	0.13638257060283568	0.9642336163792801		50	tissue-specific
chr8:22090227..22090230,+	0.3723571127607474	0.9979182064487768		6	dynamic
chr8:22102538..22102543,-	2.1215971324111798	0.9083466581382076	0.3695472067241424	518	ubiquitous
chr8:22102590..22102606,+	0.7701254373150678	0.935604173840922	0.34639855158733984	480	moderate
chr8:22102608..22102609,+	0.07335479127603627	0.9885552101644756	0.6666666666666666	184	moderate
chr8:22102611..22102624,+	1.1975621666377645	0.9275605111243348	0.3328056515994196	511	ubiquitous
chr8:22102626..22102674,+	11.380068817881819	0.7313138734378771	0.15509618939930422	548	ubiquitous
chr8:22102889..22102956,+	18.315440933861588	0.8695741706383844	0.2904181798748728	550	ubiquitous
chr8:22132822..22132844,+	0.13330198525850365	0.9813549087300866		126	moderate
chr8:22132847..22132876,+	0.17532727044747054	0.9832639404310576		133	moderate
chr8:22132882..22132891,+	0.014626261952294183	0.9930798723767328		25	tissue-specific
chr8:22180645..22180650,-	0.16607542116088259	0.9946414713277616		30	tissue-specific
chr8:22210333..22210344,+	0.04269760239464307	0.992100919120822	0.6666666666666666	35	tissue-specific
chr8:22211889..22211895,+	0.0066357860094133905	0.9969712906789427		9	tissue-specific
chr8:22224760..22224800,+	23.117643457141966	0.9541103239413902	0.6008732488811507	544	ubiquitous
chr8:22224811..22224822,+	1.5816935759674717	0.8506043276629327	0.2510161588987401	507	ubiquitous
chr8:22224832..22224841,+	0.5772655751187139	0.8508134372573044	0.4550798143325548	427	moderate
chr8:22225041..22225057,+	0.9122805746369886	0.9408570559016224	0.4048617936002157	393	moderate
chr8:22225149..22225159,+	0.017510345999542012	0.9918966462956558	0.6666666666666666	39	tissue-specific
chr8:22249806..22249820,-	0.08368853280259851	0.9832963556772272		83	moderate
chr8:22250306..22250322,+	0.05711341069376649	0.9916296444148468		81	moderate
chr8:22250334..22250354,+	0.2465712424731518	0.9843022337150088		173	moderate
chr8:22250363..22250385,+	0.4555736550312025	0.9868710870892556		198	moderate
chr8:22250390..22250405,+	0.5984126415881919	0.9878816762948532		131	moderate
chr8:22250428..22250439,+	0.09929944106100948	0.9665571723348764		121	moderate
chr8:22250504..22250519,+	0.24703481580942527	0.9891186499352144		109	moderate
chr8:22277270..22277283,+	0.15857201768922266	0.9495862427877292	0.5240872802678163	245	moderate
chr8:22298464..22298500,-	0.5785643425910063	0.9282578769737416	0.21340279494707856	418	moderate
chr8:22298554..22298573,+	1.6951662814723858	0.8775247518134454	0.22550757742739505	504	ubiquitous
chr8:22298578..22298651,+	13.039730363758473	0.8361786449552868	0.3684524581822855	548	ubiquitous
chr8:22298662..22298673,+	0.38477815807850596	0.90809331028248	0.2400527388799483	389	moderate
chr8:22298675..22298694,+	1.2083460848217062	0.9147098027263822	0.37734006586951613	486	moderate
chr8:22298729..22298741,+	0.43323724515123496	0.9218518157361596	0.1974774524380557	376	moderate
chr8:22298767..22298789,+	0.8994721011158118	0.8717138728218146	0.3773846831480004	468	moderate
chr8:22350010..22350014,+	0.7680022406521573	0.8165578213003029	0.08782998423583026	484	moderate
chr8:22382830..22382842,+	0.0926621710851192	0.943530506611178	0.6666666666666666	177	moderate
chr8:22397238..22397264,+	0.11209418925371298	0.9949642054675673	0.6666666666666666	37	tissue-specific
chr8:22402468..22402477,+	0.02006557160673177	0.9981818181818182		1	tissue-specific
chr8:22402479..22402506,+	0.07378979049067182	0.9981418183278844		2	tissue-specific
chr8:22403056..22403059,+	0.011807941096380302	0.9981818181818182		1	tissue-specific
chr8:22407410..22407437,+	0.09333017103803298	0.9716513050232088	0.6666666666666666	104	moderate
chr8:22408771..22408783,+	0.10866555885453272	0.9740445459521462	0.6666666666666666	137	moderate
chr8:22408796..22408813,+	0.4647536593058944	0.935311555852608	0.6666666666666666	252	moderate
chr8:22408856..22408867,+	0.12650960962243996	0.9621711407141968	0.6666666666666666	162	moderate
chr8:22409193..22409215,+	1.859122088329578	0.9399551155776376	0.6666666666666666	318	moderate
chr8:22409222..22409241,+	1.4212417646064603	0.9593012035597378	0.6666666666666666	269	moderate
chr8:22409267..22409277,+	0.27648456634709495	0.9620200782057108	0.6666666666666666	185	moderate
chr8:22409287..22409294,+	0.23391830144227652	0.9637395800546816	0.6666666666666666	190	moderate
chr8:22409352..22409361,+	0.2965227564194164	0.9788543991558728	0.6666666666666666	243	moderate
chr8:22409398..22409405,+	0.13431807075370336	0.964411561759507	0.6666666666666666	167	moderate
chr8:22409428..22409463,+	6.458316269987228	0.9624087435907206	0.6666666666666666	370	moderate
chr8:22409501..22409518,-	0.07989740820345315	0.9690342188627328	0.6666666666666666	98	moderate
chr8:22411755..22411768,+	0.0892892166776518	0.9816868835534548	0.6666666666666666	102	moderate
chr8:22411813..22411825,+	0.059938607514111536	0.9940024564078508	0.6666666666666666	54	tissue-specific
chr8:22411901..22411915,+	0.09223168443342523	0.9838495379006926	0.6666666666666666	76	moderate
chr8:22411931..22411969,+	0.3460185380518823	0.9793378224922812	0.6666666666666666	176	moderate
chr8:22412027..22412066,+	0.06238888773798549	0.9579763833804807	0.6666666666666666	111	moderate
chr8:22414130..22414179,+	0.13368036871389016	0.9938339692778024	0.6624469412042114	108	moderate
chr8:22414182..22414204,+	0.0276777665755215	0.9973049208113708	0.6666666666666666	24	tissue-specific
chr8:22414219..22414229,+	0.00896908619233168	0.996943450822738	0.6666666666666666	14	tissue-specific
chr8:224162..224167,-	1.1258639566652788	0.9646842473425687	0.427390233974576	315	moderate
chr8:22418409..22418450,+	0.10979349219809244	0.990643494540492	0.6666666666666666	78	moderate
chr8:22419319..22419327,+	0.07161119932436877	0.9843850710725872	0.6666666666666666	163	moderate
chr8:22422314..22422329,+	0.8551725497441457	0.9759862281913604	0.6666666666666666	336	moderate
chr8:22422333..22422364,+	1.0245952312713775	0.9813239156785606	0.6666666666666666	334	moderate
chr8:22422425..22422436,+	0.12648816392296475	0.9832932776031348	0.6666666666666666	194	moderate
chr8:22422559..22422570,+	0.15494547291203106	0.931744001231067	0.6666666666666666	245	moderate
chr8:22422605..22422684,+	1.998910931953079	0.8833274826983957	0.6666666666666666	430	moderate
chr8:22422692..22422735,+	0.8436926508586439	0.9601553572904375	0.6666666666666666	369	moderate
chr8:22422749..22422822,+	3.1860739767588817	0.9603228245437432	0.6416714631954039	474	moderate
chr8:22423168..22423206,+	3.793646798992861	0.7890346464870573	0.651897368800123	500	ubiquitous
chr8:22423219..22423330,+	38.02297750235677	0.8404768919261661	0.6286326147507698	533	ubiquitous
chr8:22423457..22423476,+	1.2424944067391028	0.8619479087743384	0.6666666666666666	445	moderate
chr8:22423479..22423528,+	6.183712898525981	0.925464235874918	0.5946314467662487	487	moderate
chr8:22423529..22423543,+	1.5537168108462973	0.9082191635848048	0.5697016912927869	430	moderate
chr8:22424309..22424353,+	0.3862148454511029	0.9037323581846138	0.5018505822942307	342	moderate
chr8:22424571..22424585,+	0.5533095088647687	0.9110568008205004	0.5860559529078926	397	moderate
chr8:22424587..22424602,+	0.8274328500736439	0.9266628342360826	0.5567780041552222	416	moderate
chr8:22424709..22424716,-	0.008204246967809926	0.9961430082136572		4	tissue-specific
chr8:22424743..22424759,-	0.06577666986973262	0.9963357510739659		31	tissue-specific
chr8:22428544..22428633,+	1.2451240078960717	0.8784062563537437	0.5555380479974064	445	moderate
chr8:22428667..22428700,+	1.9307798562589829	0.8155784653949365	0.5300009647365914	475	moderate
chr8:22429284..22429304,+	0.581611700359588	0.8659003090537313	0.4882467776620314	388	moderate
chr8:22429851..22429868,+	0.5313294105594286	0.8905191179746372	0.5951952899822263	400	moderate
chr8:224319..224347,-	0.13307554775748165	0.9810951509720384	0.5269291497270236	133	moderate
chr8:22432300..22432325,+	0.558739137159733	0.8954224472157745	0.5819552845816949	394	moderate
chr8:22432429..22432441,+	0.2925347079378322	0.9014490907526224	0.5715808701320504	330	moderate
chr8:22435762..22435782,+	0.14800999633722647	0.9822020482974744		64	moderate
chr8:22436248..22436259,+	0.07235310702095217	0.9967653545640256		39	tissue-specific
chr8:22436635..22436650,+	10.413903557277855	0.9085784472724096	0.6666666666666666	473	moderate
chr8:22436956..22436968,+	0.06388044254976308	0.9727752361137714	0.6666666666666666	131	moderate
chr8:22437713..22437748,+	0.36181056934747846	0.9790375251256432		160	moderate
chr8:22437965..22438000,+	0.9386494836182027	0.9739252697618236	0.6666666666666666	189	moderate
chr8:22438009..22438035,+	0.4925389165384665	0.96527045549135		145	moderate
chr8:22442505..22442531,+	0.9159325965635439	0.9805190567507666	0.6666666666666666	205	moderate
chr8:22442592..22442601,+	0.059961368336639835	0.9790028236816528	0.6666666666666666	79	moderate
chr8:22442625..22442635,+	0.10334383311190172	0.9844109876657992	0.6666666666666666	118	moderate
chr8:22442642..22442651,+	0.041808059919588254	0.9915749042029188	0.6666666666666666	50	tissue-specific
chr8:22446481..22446512,+	0.24578415363614745	0.9882617661852421	0.6666666666666666	148	moderate
chr8:22446541..22446558,+	0.17593745583216416	0.97276777813625	0.6666666666666666	152	moderate
chr8:22446763..22446862,+	36.475891056476144	0.8970158882275643	0.355704825525578	474	moderate
chr8:22447078..22447090,+	0.07515876290612707	0.9888444770342664		97	moderate
chr8:22451741..22451771,+	0.1462903491619601	0.9664052067038252		225	moderate
chr8:22457100..22457119,+	1.1039736265198552	0.8045586625303617	0.3812506571298739	487	moderate
chr8:22457127..22457185,+	3.0744716663143357	0.9167279306264692	0.5884612572412973	527	ubiquitous
chr8:22457458..22457490,+	0.6242361774279654	0.9674751151544094	0.6666666666666666	318	moderate
chr8:22462050..22462065,-	0.01909910294598306	0.9940675909620816	0.6666666666666666	44	tissue-specific
chr8:22462236..22462330,+	40.040901237394216	0.6957761846247436	0.06389158325070739	550	ubiquitous
chr8:22462476..22462514,-	0.047129015419406686	0.9964889601752948	0.581765978359693	65	moderate
chr8:22462532..22462597,+	5.458398706286215	0.7299437006426792	0.1995894025776456	533	ubiquitous
chr8:22473310..22473330,+	0.09188707327058894	0.9416136759327404	0.2642059540280649	217	moderate
chr8:22526077..22526081,+	0.08236095957820302	0.9803275653831508		121	moderate
chr8:22526576..22526590,-	0.7929633517946323	0.9876785601362026	0.14302694553559106	354	moderate
chr8:22526597..22526657,-	20.01908477489134	0.9481682709865454	0.030586397505757718	549	ubiquitous
chr8:22547135..22547148,-	0.0760427988726116	0.973610501238063		120	moderate
chr8:22547722..22547745,-	0.025622789727124534	0.9890367412479516		59	moderate
chr8:22547854..22547864,-	0.00955079513543889	0.995913487974076		22	tissue-specific
chr8:22547896..22547900,-	0.006023840488953052	0.9894363342040128		23	tissue-specific
chr8:22548121..22548161,-	0.02457246857905507	0.9697640157343904		74	moderate
chr8:22548368..22548379,-	0.028275831624965834	0.9721616972769836		66	moderate
chr8:22548472..22548496,-	0.1286356460037245	0.9598977909472244	0.6666666666666666	160	moderate
chr8:22548635..22548660,-	0.08808736012272977	0.97348825529881		129	moderate
chr8:22548691..22548702,-	0.030711894004943112	0.982758500771482		74	moderate
chr8:22548707..22548737,-	0.10506374722412949	0.9716889381656733		146	moderate
chr8:22548787..22548798,-	0.052808039498581254	0.9653297384002206		99	moderate
chr8:22549185..22549196,-	0.038678925233700104	0.973828063629738		36	tissue-specific
chr8:22549856..22549885,-	0.1969782930200058	0.968822454805206		85	moderate
chr8:22550045..22550063,-	0.06289032667932816	0.9695517861804158		47	tissue-specific
chr8:22550071..22550096,-	0.1508784751971949	0.973713127850338		52	tissue-specific
chr8:22550103..22550112,-	0.038042766369788136	0.9824763376608234		39	tissue-specific
chr8:22550456..22550461,-	0.015351024238462227	0.9844215780610568		43	tissue-specific
chr8:22550509..22550526,-	0.10131715705587445	0.966649916921642	0.6666666666666666	90	moderate
chr8:22550530..22550609,-	0.6571443526463798	0.9814727485320682		208	moderate
chr8:22550645..22550655,-	0.010275594437093135	0.9871967597506892		27	tissue-specific
chr8:22550700..22550717,-	0.17799293765423221	0.967204402457042	0.6666666666666666	92	moderate
chr8:22550825..22550844,-	0.04329844231102797	0.9729962401583292	0.3574241991513469	93	moderate
chr8:22550982..22550999,-	8.32542655086629	0.9800524634006244	0.355612118844965	482	moderate
chr8:22551137..22551162,+	0.06537844940218067	0.9835539994235656	0.6666666666666666	87	moderate
chr8:22552697..22552712,-	0.05707179369308854	0.9930356710448536	0.6666666666666666	105	moderate
chr8:22553003..22553013,+	0.02356767801009338	0.9869573703674008		58	moderate
chr8:22553096..22553123,+	0.10637800607710453	0.9898391341377578	0.3963438175365288	154	moderate
chr8:22553181..22553208,+	0.13391755306670844	0.9935618415599952	0.4014575265295606	143	moderate
chr8:22558680..22558703,+	0.03150970590567686	0.9950572452665479		12	tissue-specific
chr8:22558721..22558731,+	0.011706015565231064	0.994554034314122		10	tissue-specific
chr8:22559141..22559159,-	0.03999127714441996	0.9959757704541132		17	tissue-specific
chr8:22559267..22559271,-	0.0029864426634505386	0.9953419585281238		5	tissue-specific
chr8:22561219..22561249,+	0.04896935580875349	0.9951336662401892		26	tissue-specific
chr8:22562457..22562501,-	0.4133608506730031	0.9958054644501144		70	moderate
chr8:22562505..22562520,-	0.06719578450496005	0.9927315274962156		38	tissue-specific
chr8:22566166..22566175,+	0.06702818798255193	0.9869293160535793		58	moderate
chr8:22566299..22566345,+	0.03878124104818525	0.9949898607496264		36	tissue-specific
chr8:22573466..22573477,+	0.04022973820543407	0.9957596998668072		21	tissue-specific
chr8:22576899..22576911,+	0.055249026028355804	0.9939911352229741		18	tissue-specific
chr8:22576954..22576965,+	0.018337036709718105	0.9928497976446587		11	tissue-specific
chr8:22577000..22577024,+	0.04088583824099063	0.9939803123451124		17	tissue-specific
chr8:22591118..22591142,+	0.008828880703534272	0.9981818181818182		1	tissue-specific
chr8:22596889..22596898,+	0.013769990581799528	0.9980817101712904		2	tissue-specific
chr8:22601230..22601261,-	0.000629763392778954	0.9927994123850179		6	tissue-specific
chr8:22682256..22682275,-	0.051795881196445286	0.9981691619674464		2	tissue-specific
chr8:22686593..22686594,+	0.03863742507240138	0.9930112433482042		10	tissue-specific
chr8:22735627..22735631,+	0.042761785872366384	0.9951775687829642		38	tissue-specific
chr8:22761816..22761844,-	0.0512101972799735	0.9979953868430071		4	tissue-specific
chr8:22773017..22773028,-	0.023763992991157768	0.9962750991138256		24	tissue-specific
chr8:22785359..22785366,-	0.10263295750072376	0.9901904938980884		52	tissue-specific
chr8:22785376..22785399,-	2.0754638453921546	0.9868846438972646		106	moderate
chr8:22785404..22785433,-	2.2740223875990737	0.9815023240427156		111	moderate
chr8:22785524..22785532,-	0.20662996664829197	0.9936801964030788		49	tissue-specific
chr8:22840434..22840438,-	0.020719832653893547	0.9850843618858122	0.6666666666666666	47	tissue-specific
chr8:22844757..22844771,+	0.1225214559031044	0.9754848197078436	0.6666666666666666	83	moderate
chr8:22844791..22844808,+	0.05740905654732092	0.9879909540186308	0.6666666666666666	57	moderate
chr8:22844824..22844832,+	0.024353844778564393	0.9939417584668798	0.6666666666666666	36	tissue-specific
chr8:22844858..22844865,+	0.015381567494326724	0.9947565442688848	0.6666666666666666	25	tissue-specific
chr8:22844879..22844887,+	0.0154622247685717	0.9955526349559126	0.6666666666666666	19	tissue-specific
chr8:22844913..22844935,+	0.11129438103741514	0.9930315421393616	0.5857804038544834	57	moderate
chr8:22844948..22844964,+	0.06840731595993177	0.9938083755731396	0.38273741441295545	39	tissue-specific
chr8:22844997..22845008,+	0.12778318586647502	0.9943185532368471	0.6666666666666666	39	tissue-specific
chr8:22845010..22845020,+	0.047569939928942234	0.9929084075794196	0.5730727505101381	28	tissue-specific
chr8:22853345..22853366,+	0.08394988342300931	0.98469196889725	0.6666666666666666	61	moderate
chr8:22853393..22853404,+	0.12184708615569434	0.990179291211327	0.6666666666666666	51	tissue-specific
chr8:22857048..22857082,+	3.83966044818339	0.8620590952441859	0.494690413919072	529	ubiquitous
chr8:22857140..22857168,+	1.9581058787415044	0.931199181867254	0.5218818259336512	490	moderate
chr8:22857171..22857223,+	3.7736904592304863	0.9420168910756721	0.606280050704381	478	moderate
chr8:22857305..22857316,+	0.1627932969587586	0.9692631592338392	0.4449849797349184	209	moderate
chr8:22857326..22857343,+	0.7870269558696864	0.928296979239346	0.5939533471172823	407	moderate
chr8:22857351..22857368,+	0.5393145145407328	0.9297443269207288	0.6383150519809079	396	moderate
chr8:22857380..22857395,+	0.7365491423013627	0.8976970608952031	0.635752610277994	463	moderate
chr8:22857399..22857455,+	2.236102001904638	0.7885940656664887	0.6145550313337189	506	ubiquitous
chr8:22861538..22861557,+	0.07876414766753152	0.9702593630519112	0.6666666666666666	93	moderate
chr8:22876829..22876860,-	0.4913645825327812	0.9238282464693056		277	moderate
chr8:22899113..22899117,-	0.13452281735195779	0.9483131565482236	0.4318743765148148	246	moderate
chr8:22913031..22913035,-	0.275055036701476	0.9409062090431298	0.2918552661765164	326	moderate
chr8:22926497..22926512,-	9.593997035435473	0.861841075213445	0.3462543338820958	521	ubiquitous
chr8:22926526..22926554,-	34.41403579993897	0.7797146459922408	0.4436017195250031	544	ubiquitous
chr8:22926559..22926570,-	1.6885632537094126	0.8515761158283037	0.2649428543300543	497	ubiquitous
chr8:22926623..22926634,-	0.3472475383910895	0.9749833974790524	0.3694117933570912	344	moderate
chr8:22927839..22927845,-	2.7764441311976156	0.974172887239638	0.2506318776666568	415	moderate
chr8:22932188..22932197,-	0.1302162480524048	0.939475068096015	0.5819583480601384	215	moderate
chr8:22932230..22932233,-	0.020341526951804106	0.967212913898852	0.4733161514065878	75	moderate
chr8:22932245..22932270,-	0.22910714183761274	0.9521617858353544	0.4125153235056629	251	moderate
chr8:22932276..22932292,-	0.20605209313211478	0.9457467132082668	0.3689708455199065	247	moderate
chr8:22932429..22932444,+	0.075204208915545	0.9924054029119308	0.4685160477083027	85	moderate
chr8:22935538..22935539,+	0.2789843130773824	0.9425150423448372	0.6666666666666666	268	moderate
chr8:22941897..22941933,+	0.9324577610027822	0.9709231570021282	0.5945502768994065	331	moderate
chr8:22960400..22960417,+	0.1458268060285797	0.9459006435744568	0.6666666666666666	191	moderate
chr8:22960426..22960442,+	6.131919463441668	0.9923867086714768	0.3952522752857779	353	moderate
chr8:22972215..22972223,+	0.11439854506166962	0.9950544216953324		74	moderate
chr8:23021533..23021549,-	30.492863687648683	0.9132430848283098	0.5129753196101237	503	ubiquitous
chr8:23030856..23030863,-	0.08752183527656782	0.9838037810912036	0.5076441673912134	95	moderate
chr8:23049133..23049137,-	0.15645585572390328	0.9594825694629274	0.3913189271566101	252	moderate
chr8:23082580..23082657,-	6.9905925762253585	0.8452417083738828	0.3240221580375349	504	ubiquitous
chr8:23082699..23082760,+	3.5748236887737628	0.921010852244248	0.4953675825043829	449	moderate
chr8:23082897..23082963,-	1.0368563853733106	0.8999741260278153	0.20237778307333565	409	moderate
chr8:23101142..23101156,+	4.941112435647302	0.9788549904256668	0.6666666666666666	149	moderate
chr8:23103791..23103826,+	0.020786285695564396	0.9921506249412192		30	tissue-specific
chr8:23104130..23104184,+	17.462624166474626	0.7247559698365481	0.2098838449280436	550	ubiquitous
chr8:23121643..23121647,+	0.5611144306741179	0.9876302673355206	0.4063070579522888	404	moderate
chr8:23123731..23123734,-	0.011140675242471204	0.9861887532628484	0.6666666666666666	36	tissue-specific
chr8:23127551..23127565,+	0.056877347329338114	0.9867204645490392		31	tissue-specific
chr8:23127644..23127669,+	0.15437311507199364	0.9927914948550479		36	tissue-specific
chr8:23127683..23127694,+	0.03299034531199942	0.9953785137948846		24	tissue-specific
chr8:23130369..23130376,+	0.017790152210528522	0.987334766269639	0.6666666666666666	30	tissue-specific
chr8:23139193..23139196,-	0.043747020575611695	0.9898254480443742		65	moderate
chr8:23145594..23145639,+	15.480111119436055	0.8320227422895771	0.13616074855148774	550	ubiquitous
chr8:23154732..23154786,-	0.3709132810502524	0.9809146221399364	0.6666666666666666	195	moderate
chr8:23155120..23155153,-	0.7343824821329122	0.9612412455107368	0.6666666666666666	249	moderate
chr8:23155270..23155284,-	0.17084414819277613	0.965622979806008		173	moderate
chr8:23155299..23155339,-	0.7288703493574183	0.966494934567804	0.6666666666666666	249	moderate
chr8:23155438..23155471,-	0.22417547544137104	0.9782025697637704	0.6666666666666666	183	moderate
chr8:23155486..23155507,-	0.26669096103166817	0.9442173174027362	0.6666666666666666	189	moderate
chr8:23156379..23156401,-	0.24851272263366592	0.9512511147126766	0.6666666666666666	194	moderate
chr8:23156447..23156464,-	0.2697238932019409	0.9548685911773602		196	moderate
chr8:23159569..23159589,-	0.4431234805818494	0.9564502227738936	0.6666666666666666	211	moderate
chr8:23159605..23159623,-	0.2185602806032997	0.9646982594926806	0.6666666666666666	173	moderate
chr8:23159627..23159644,-	0.1432233826490054	0.96415905472506	0.6666666666666666	156	moderate
chr8:23160831..23160851,-	0.20539647860409768	0.975051380449629	0.6666666666666666	178	moderate
chr8:23160879..23160895,-	0.565630005852389	0.9626915537307456	0.6666666666666666	219	moderate
chr8:23160901..23160919,-	0.1772283043520948	0.9617983434439454	0.3710548005289897	169	moderate
chr8:23165464..23165466,-	0.5306364771561941	0.9839230756891868	0.6666666666666666	347	moderate
chr8:23167217..23167240,-	0.14184085703216212	0.9595093668643118		156	moderate
chr8:23167261..23167303,-	0.4109154691564889	0.9491129762147312	0.6666666666666666	216	moderate
chr8:23167324..23167336,-	0.16072360463379415	0.957715411072992	0.3574241991513469	164	moderate
chr8:23174551..23174574,+	0.1290284136264893	0.9543645771570628		151	moderate
chr8:23193699..23193720,+	0.4314159738309386	0.9832571877134306		294	moderate
chr8:23193725..23193738,+	0.12337402330422544	0.9695984580363044		196	moderate
chr8:23198609..23198642,-	0.33024230744626243	0.94587359470887	0.6666666666666666	205	moderate
chr8:23201463..23201478,+	0.04623604132563336	0.9828805907024536		86	moderate
chr8:23210765..23210805,+	0.01741274600731196	0.9817770419424812	0.33454831523066025	51	tissue-specific
chr8:23213052..23213056,+	0.08901554992712854	0.9818476503461584	0.6666666666666666	162	moderate
chr8:23213977..23213984,+	0.0200929417676815	0.9916098704210096		41	tissue-specific
chr8:23217696..23217708,-	0.24561320846108514	0.9701664286745012		190	moderate
chr8:23225796..23225832,-	0.5645328982077888	0.93475058266837	0.6666666666666666	252	moderate
chr8:23225843..23225866,-	0.47378728327294434	0.9306586664652454	0.6666666666666666	234	moderate
chr8:23261625..23261641,-	123.97295833071159	0.9334591559818488	0.6526770259738647	452	moderate
chr8:23282797..23282803,-	0.0204181629211734	0.99643304269637		17	tissue-specific
chr8:23282820..23282846,-	0.1044332434066485	0.9953899575340578		26	tissue-specific
chr8:23299283..23299314,-	0.023346337003027164	0.9962811782548728		22	tissue-specific
chr8:23313628..23313641,-	0.006508420287582911	0.9972770875119594		10	tissue-specific
chr8:23315131..23315183,-	18.76862732211718	0.8666318551863696	0.17256211033536215	550	ubiquitous
chr8:23315190..23315235,-	5.462609210706649	0.7683629514074741	0.05317923961781116	545	ubiquitous
chr8:23315277..23315307,+	0.4739302831152635	0.9161942653086648	0.34556805720751543	408	moderate
chr8:23340250..23340279,+	0.01387347163113819	0.9954095963547742		8	tissue-specific
chr8:23366568..23366571,+	0.0629894500865197	0.9979206041234644	0.6666666666666666	14	tissue-specific
chr8:23376409..23376415,-	0.015126068758173888	0.9961092882296636	0.6666666666666666	12	tissue-specific
chr8:23386043..23386071,-	0.05103272030003893	0.9941948950562379		19	tissue-specific
chr8:23386305..23386312,+	0.08589249878382392	0.9906786887706558	0.42758662316492907	189	moderate
chr8:23386338..23386357,+	0.21575750374522099	0.9893661738020482	0.5611729588253537	265	moderate
chr8:23386361..23386407,+	10.27230990327341	0.8360966765446627	0.3755720593246231	549	ubiquitous
chr8:23386424..23386430,+	0.24651562083096912	0.9906421322837404	0.6483915810186098	260	moderate
chr8:23386434..23386437,+	0.32047553856579736	0.9851311452407704	0.5894873438484617	301	moderate
chr8:23386444..23386524,+	98.00215586933716	0.9910471249840822	0.6046942947551672	550	ubiquitous
chr8:23386533..23386547,+	1.395979070956793	0.9597537018636804	0.44768677203445456	481	moderate
chr8:23386557..23386576,+	1.2205734805956423	0.9522712212288814	0.4508490457390708	469	moderate
chr8:23387029..23387043,-	0.0847268315819246	0.9957984805115908	0.6666666666666666	81	moderate
chr8:23387054..23387077,-	0.05038703513932428	0.9960442248843858		44	tissue-specific
chr8:23387320..23387329,-	0.052813649385752726	0.9928795229252008		47	tissue-specific
chr8:23391046..23391063,-	0.03010980913570246	0.9943769439627684		15	tissue-specific
chr8:23396405..23396416,-	0.013959717460160333	0.9938995775982082		19	tissue-specific
chr8:23396426..23396443,-	0.07810520178963365	0.9948138328002976		26	tissue-specific
chr8:23396464..23396478,-	0.047896955867343494	0.9947347592484872		25	tissue-specific
chr8:23396810..23396836,+	0.0598672682454051	0.992761333693152		25	tissue-specific
chr8:23397982..23397991,-	0.004635154877327018	0.996360250604499		6	tissue-specific
chr8:23398763..23398772,-	0.018528789678899017	0.9942958604454266		14	tissue-specific
chr8:23398848..23398859,-	0.036110009198840734	0.9964724506856616	0.6666666666666666	24	tissue-specific
chr8:23398968..23398990,+	0.22782339610950667	0.9930485225773272	0.6666666666666666	137	moderate
chr8:23399010..23399025,+	0.12947858009045285	0.9937413671881729		68	moderate
chr8:23399139..23399152,+	0.08896748018194779	0.9943196886873628		36	tissue-specific
chr8:23399219..23399235,+	0.198358061427785	0.9898618124969746	0.5795077204159811	184	moderate
chr8:23399305..23399311,+	0.024992258769209727	0.9948503235855544		32	tissue-specific
chr8:23399907..23399911,+	0.05246042179244172	0.9877024471852784	0.6666666666666666	87	moderate
chr8:23402147..23402156,+	0.009136845014664352	0.9962346904528352		17	tissue-specific
chr8:23402867..23402877,-	0.0065737195318818446	0.9966644513426232		6	tissue-specific
chr8:23405312..23405317,-	0.031118247275386188	0.991420235621696		20	tissue-specific
chr8:23406008..23406012,+	0.11179457666788511	0.9806859365217294	0.5495200079341993	177	moderate
chr8:23417140..23417147,+	0.0016611407894733012	0.9946530365048608		7	tissue-specific
chr8:23417165..23417182,+	0.031815538007216496	0.9978147936766923		11	tissue-specific
chr8:23423695..23423736,+	0.39285072772068613	0.9859118182580004	0.479589817054495	345	moderate
chr8:23423743..23423757,+	0.2690972059478237	0.9897849229692368	0.396315349690538	263	moderate
chr8:23424509..23424515,+	0.2402887933878925	0.9864189863066078	0.4898563143253197	265	moderate
chr8:23424556..23424568,+	0.1778501936942146	0.9814339509366528	0.5898334369874104	237	moderate
chr8:23424584..23424599,+	0.14653554100239355	0.9793756893663724	0.6081823188203196	227	moderate
chr8:23424791..23424796,+	0.009296489662281101	0.9960909519504384		19	tissue-specific
chr8:23424897..23424916,+	0.10261686011035932	0.9896967849780196	0.5783003198155111	176	moderate
chr8:23425062..23425079,+	0.12876296519114463	0.9841613052901936	0.5949808104368023	192	moderate
chr8:23425363..23425378,+	6.419991024890569	0.9857042256126084	0.5502770166975534	531	ubiquitous
chr8:23427606..23427609,+	0.03843029700876809	0.982439151587978	0.6666666666666666	104	moderate
chr8:23428923..23428943,+	0.30928374707359485	0.9882594199014748	0.3702793295076485	286	moderate
chr8:23429458..23429461,+	0.03727422316220388	0.9798530451946016	0.6666666666666666	94	moderate
chr8:23432511..23432524,+	0.15526255113783788	0.9858468523296604	0.4058603767960749	222	moderate
chr8:23457648..23457650,-	2.5176834420493406	0.9499381411264932	0.2398839163123548	393	moderate
chr8:23537636..23537638,-	0.6570368204094144	0.9680510216551668	0.4177353171491606	379	moderate
chr8:23540441..23540466,-	2.3396388342965837	0.9811943602219828	0.5754326443369254	458	moderate
chr8:23564065..23564087,-	0.10666061533005401	0.9945229310693884		40	tissue-specific
chr8:23564380..23564391,+	0.053768900086717177	0.9922690421452848		39	tissue-specific
chr8:23584449..23584459,-	0.0408489977906958	0.9938303136695419		24	tissue-specific
chr8:23619031..23619048,-	0.11052281986318926	0.9916895311937968		109	moderate
chr8:23619389..23619401,+	0.12453051464236731	0.99017225777983		105	moderate
chr8:23699989..23700003,-	7.0972559548828045	0.9648167759626528	0.3952522752857779	412	moderate
chr8:23700042..23700103,-	0.8595569928321358	0.9685261023470428	0.6666666666666666	294	moderate
chr8:23700304..23700316,-	0.28987377358167304	0.972434978451502		208	moderate
chr8:23700350..23700367,-	0.21643217169869466	0.9805703032812196		194	moderate
chr8:23700404..23700420,-	0.08428756998401447	0.9843310473944286		116	moderate
chr8:23700484..23700506,-	0.31153715251633196	0.9692699301312848		212	moderate
chr8:23700592..23700603,-	0.10621924830173173	0.9816644064219554		133	moderate
chr8:23702223..23702240,-	0.3646289612751365	0.9871358713479575		215	moderate
chr8:23702263..23702282,-	0.3921134227635187	0.985532609791881		231	moderate
chr8:23709199..23709202,-	0.07325475161843018	0.9704944077974632		111	moderate
chr8:23711581..23711630,-	0.41437722079735656	0.9653060590843728	0.6666666666666666	267	moderate
chr8:23711991..23712006,-	0.26152265663137064	0.9553740518223842		237	moderate
chr8:23712012..23712048,-	0.8223196086870791	0.929840127973248		328	moderate
chr8:23712312..23712328,-	32.362312481912795	0.9685905750105748	0.5300808222199632	444	moderate
chr8:23918084..23918100,-	0.061518315528651224	0.9981729524146652		2	tissue-specific
chr8:23934667..23934672,-	6.89949042358353	0.9213482917013716	0.2237684887435137	512	ubiquitous
chr8:24049607..24049611,+	0.043512636774003556	0.9972179061885904		20	tissue-specific
chr8:24105912..24105924,-	0.024556203407593895	0.9981008017269041		4	tissue-specific
chr8:2413422..2413469,-	0.02022853349907358	0.9980459999194397		6	tissue-specific
chr8:24151523..24151537,+	0.3699610084468825	0.9621243162926936	0.6666666666666666	169	moderate
chr8:24151557..24151590,+	3.595981365019204	0.9619373884126804		297	moderate
chr8:24151592..24151611,+	1.712696166500489	0.9696647132711088		253	moderate
chr8:24151620..24151647,+	1.2366043647045406	0.9734168158370649		218	moderate
chr8:24151652..24151664,+	0.18001108533946403	0.982958824026508		125	moderate
chr8:24162989..24162994,+	1.018143100974525	0.996431715058001	0.6666666666666666	226	moderate
chr8:24182486..24182532,+	0.14663423984101434	0.9948432768595702		41	tissue-specific
chr8:24183382..24183384,-	0.06022463443487112	0.9831261960311636		85	moderate
chr8:24204448..24204463,+	0.054914752719887265	0.9935574971906308		11	tissue-specific
chr8:24204479..24204495,+	0.07177884357238364	0.9956210963939304		12	tissue-specific
chr8:24241789..24241802,+	0.03736292250728435	0.9923013376827082		26	tissue-specific
chr8:24241800..24241816,-	0.11483351306640316	0.997144389755755		14	tissue-specific
chr8:24241955..24241966,+	0.5481735678844692	0.9953556244638498		60	moderate
chr8:24241969..24241999,+	2.738838853276006	0.9952686061653		93	moderate
chr8:24242010..24242026,+	3.6243657858643004	0.9947508527259248		92	moderate
chr8:24244842..24244865,-	0.10144409233639008	0.9933662097094912		46	tissue-specific
chr8:24245126..24245142,-	1.0873511337391288	0.9963000098888299		83	moderate
chr8:24250424..24250429,+	0.04369079360011465	0.990997474401629		20	tissue-specific
chr8:24251593..24251635,+	0.052396792273283234	0.9914379677308774		15	tissue-specific
chr8:24256905..24256914,+	0.01584634721837714	0.9944042301842272		8	tissue-specific
chr8:24257731..24257740,+	0.011816739689904987	0.9950732109780484		9	tissue-specific
chr8:24259354..24259364,+	0.00874490351642081	0.9955627782655434		7	tissue-specific
chr8:24262894..24262908,+	0.042495154375337976	0.9945476195906112		15	tissue-specific
chr8:24262931..24262946,+	0.06355174867069924	0.9952498441296628		12	tissue-specific
chr8:24262965..24262986,+	0.0793349265560427	0.9941733224675492		18	tissue-specific
chr8:24262988..24262999,+	0.05624581609115008	0.9951728271457779		13	tissue-specific
chr8:24263041..24263045,+	0.35427694454387526	0.9921696105987888		52	tissue-specific
chr8:2429314..2429316,-	0.05080139420907024	0.9803109401178534		73	moderate
chr8:24298438..24298450,+	0.14877011419081768	0.9979182278575408		4	dynamic
chr8:24298494..24298504,+	0.17034073993505613	0.9979168838752879		5	dynamic
chr8:24298531..24298551,+	1.5649782006041153	0.9979348116114692		8	dynamic
chr8:24298569..24298574,+	0.02875863696451615	0.9969519973307278		4	tissue-specific
chr8:24298606..24298612,+	0.10379152012769345	0.9980899607669216		5	dynamic
chr8:24314164..24314166,+	0.007322375617233957	0.9967763383315712		10	tissue-specific
chr8:24342831..24342840,+	0.011905285709871946	0.9980532392467364		3	tissue-specific
chr8:24365195..24365198,+	0.01401967973101357	0.9970282304202944		9	tissue-specific
chr8:24372356..24372382,-	0.03130450763484532	0.9978046402662968		5	tissue-specific
chr8:24434852..24434853,-	0.04108546616655854	0.9933092532283834		52	tissue-specific
chr8:24530708..24530710,+	0.017534710873714995	0.9945637773874006		23	tissue-specific
chr8:24770558..24770598,-	0.2344859882758434	0.9937117437087518		64	moderate
chr8:24770992..24771009,-	0.14779709600850166	0.98754919247266		54	tissue-specific
chr8:24771037..24771049,-	0.09008672812575262	0.9936479942476026		63	moderate
chr8:24771265..24771282,+	42.34778790487452	0.9764715186213528	0.6666666666666666	314	moderate
chr8:24772206..24772213,-	0.005353544964934959	0.9928298650567472		17	tissue-specific
chr8:24772358..24772431,-	2.6219061189225017	0.9513945684449808		228	moderate
chr8:24772490..24772535,+	0.4688398080690086	0.9897977478246079		102	moderate
chr8:24773123..24773130,+	0.04454269156709025	0.9896651817836586		42	tissue-specific
chr8:24773132..24773140,+	0.13708011583518723	0.9940906966726788		67	moderate
chr8:24773140..24773144,+	0.10342526493800314	0.9968436338391266		36	tissue-specific
chr8:24773147..24773196,+	2.4569892002347307	0.9938404372944928		160	moderate
chr8:24773203..24773219,+	0.31451434599020955	0.9948328035223748		76	moderate
chr8:24774356..24774378,+	0.0615917496180839	0.9945534099755108		53	tissue-specific
chr8:24774582..24774597,+	1.1546208546026868	0.9942567668310356		129	moderate
chr8:24774600..24774620,+	0.688693972947071	0.9950476027818459		96	moderate
chr8:24774622..24774647,+	4.133640307230655	0.9945092529209936	0.6666666666666666	171	moderate
chr8:24774649..24774660,-	0.028679992792450853	0.9905467509191423		40	tissue-specific
chr8:24774653..24774683,+	0.8000578819399837	0.9957649873855192		92	moderate
chr8:24774685..24774698,+	1.2982426228223163	0.9953317378828584		121	moderate
chr8:24774689..24774701,-	0.01985727808624163	0.9937944200156701		37	tissue-specific
chr8:24774703..24774742,+	1.4760517819811412	0.9916696035440604		113	moderate
chr8:24774749..24774825,+	2.3407495765972524	0.9906310908445304		155	moderate
chr8:24774826..24774901,-	0.6813843854901005	0.980868383664636		144	moderate
chr8:24774877..24774889,+	0.3377257213459005	0.9942313142413663		85	moderate
chr8:24774895..24774913,+	0.2470336311835158	0.9819798631753526		63	moderate
chr8:24774940..24775005,-	0.47035543822467535	0.9802981024942417		135	moderate
chr8:24774987..24775001,+	2.314526652780742	0.9898845682171248		155	moderate
chr8:24775019..24775022,+	0.10860215010126732	0.9907711955104306		58	moderate
chr8:24775032..24775050,-	0.3153095043283326	0.9968572884439744		67	moderate
chr8:24775054..24775104,-	0.4341300492874298	0.9903459351769076		123	moderate
chr8:24775132..24775141,+	0.18544109896722805	0.9920637736249336		84	moderate
chr8:24775143..24775154,+	0.5967086647547166	0.9927580573494644		101	moderate
chr8:24775185..24775194,+	0.12044717100291319	0.9890681039963912		66	moderate
chr8:24775187..24775201,-	0.18978293642531607	0.9957706717214342		64	moderate
chr8:24775348..24775355,+	0.10644349744142924	0.99095463371437		61	moderate
chr8:24775362..24775367,+	0.21091747168759453	0.9916547430931218		71	moderate
chr8:24775373..24775396,+	0.5440311174111035	0.9886792148514016		101	moderate
chr8:24775416..24775425,+	0.22331055937913033	0.99076695657078		56	moderate
chr8:24775454..24775468,+	0.22628705368791133	0.9875983796261464		73	moderate
chr8:24775490..24775500,+	0.06724169470617677	0.9902864684236298		55	moderate
chr8:24775491..24775536,-	0.41718662211437124	0.9876059795139532		116	moderate
chr8:24775553..24775566,-	0.030372067011902225	0.9856834626653403		35	tissue-specific
chr8:24775577..24775615,+	0.663946010216312	0.9834653079090594		125	moderate
chr8:24775648..24775668,+	0.2603042917840868	0.9825633480372076		96	moderate
chr8:24775682..24775722,-	0.2979258186704135	0.9932808998022296		106	moderate
chr8:24775719..24775743,+	0.20308654359438152	0.9834780340603546		91	moderate
chr8:24775725..24775777,-	0.4063613589046125	0.983282337007785		115	moderate
chr8:24775779..24775824,-	0.5996800828941088	0.987127405745364		126	moderate
chr8:24775834..24775841,-	0.02189840620403719	0.9887517106125758		40	tissue-specific
chr8:24775839..24775857,+	0.1481858278939475	0.993761206952135		67	moderate
chr8:24775962..24775972,+	0.07924405009817874	0.9801019113368884		72	moderate
chr8:24809228..24809241,-	0.04763329178978538	0.9897058143913794		36	tissue-specific
chr8:24809278..24809290,-	0.04179245752249049	0.9926390413450285		50	tissue-specific
chr8:24809300..24809311,-	0.06705501916555881	0.9938607787892704		55	moderate
chr8:24809946..24809957,-	0.12943369189240608	0.9861729459977284		95	moderate
chr8:24810011..24810022,-	0.05867126702860177	0.9861184261327621		42	tissue-specific
chr8:24810268..24810278,-	0.06442276455061509	0.9849315123083736		59	moderate
chr8:24810309..24810339,+	0.45352723410640255	0.9810029897471572		137	moderate
chr8:24810368..24810434,+	0.8515947781019197	0.9741895342693504		168	moderate
chr8:24810399..24810424,-	0.12042679919897947	0.9891889631431179		71	moderate
chr8:24810439..24810442,+	0.02377727947307566	0.9862836093257434		30	tissue-specific
chr8:24810461..24810477,-	0.21524147488369383	0.9806771953288208		82	moderate
chr8:24810984..24811019,+	0.13738239946667424	0.9884908571968308		81	moderate
chr8:24811067..24811127,-	1.0422978304685755	0.9819351926448436	0.6666666666666666	142	moderate
chr8:24811131..24811142,-	0.1413030876257213	0.967589863664188		59	moderate
chr8:24811145..24811158,-	0.20579338739744152	0.9835884798464278		73	moderate
chr8:24811170..24811225,-	1.4795073211452003	0.9859794727170668		167	moderate
chr8:24811241..24811267,-	0.2654240576016129	0.9808591902769392		99	moderate
chr8:24811284..24811297,-	0.11413220576104677	0.9875939137525253		82	moderate
chr8:24811752..24811777,-	0.1567488417015831	0.98634280492521		83	moderate
chr8:24813103..24813114,+	0.03818067894752392	0.9774162063496524		58	moderate
chr8:24813477..24813498,+	0.11046565821279795	0.9594947609208744		80	moderate
chr8:24813692..24813718,+	0.1588748509295689	0.9624703684944588		117	moderate
chr8:24814118..24814133,-	68.39427950354151	0.9716692587462382	0.6666666666666666	331	moderate
chr8:24997361..24997368,-	0.017741556646698468	0.9921178725504602		30	tissue-specific
chr8:25035375..25035380,-	0.002778625632012007	0.9974364058414124		4	tissue-specific
chr8:25041856..25041878,+	0.2604998108593206	0.9156036630375058	0.5980485153835385	299	moderate
chr8:25042086..25042087,+	0.07420996953372419	0.9700140290430946	0.3643930849957826	159	moderate
chr8:25042192..25042239,+	13.628956678110045	0.97652539700949	0.5087941710793039	514	ubiquitous
chr8:25042247..25042264,+	1.1527361514611236	0.9289474663768579	0.4622069334403602	451	moderate
chr8:25042268..25042320,+	9.2738889120299	0.9408053466953368	0.4901035919448324	522	ubiquitous
chr8:25046580..25046584,+	0.21899550698095205	0.9809924233842612	0.6271095787080243	270	moderate
chr8:2507680..2507685,+	0.04796811201837821	0.9959811143098452		11	tissue-specific
chr8:25096912..25096940,-	0.06407630777523328	0.9930156144732956		38	tissue-specific
chr8:25130150..25130169,+	0.16752145172840543	0.9896472718971268	0.5189928688811741	207	moderate
chr8:25138504..25138508,+	0.22160559678670863	0.9949855181811396	0.6105546082136639	214	moderate
chr8:25202950..25202979,-	0.0851853339230814	0.994818458652754		43	tissue-specific
chr8:25269611..25269626,+	6.342756731649277	0.9874184814603706	0.5578229818098884	500	ubiquitous
chr8:25272437..25272446,+	2.4270244955750284	0.9896919502821008	0.5462143578690101	474	moderate
chr8:25281776..25281779,-	0.18906484216872943	0.9931828353003233		19	tissue-specific
chr8:25315905..25315971,-	6.842329893067096	0.8467023970829854	0.1765936753012691	544	ubiquitous
chr8:25316489..25316544,+	1.0018201561495759	0.8895560072718368	0.19273794913936984	452	moderate
chr8:25316707..25316729,+	1.6231242079959785	0.8983445516430651	0.15745228820400434	419	moderate
chr8:25316737..25316787,+	9.867506861609014	0.8424659032292774	0.1623813815551398	492	moderate
chr8:25337208..25337219,+	0.025969065520105163	0.9869868696463101		62	moderate
chr8:25337491..25337504,+	0.06914596098879615	0.9819084990325706	0.488160843061434	98	moderate
chr8:25337505..25337518,+	0.10207208444894522	0.977783334855534	0.5797970864435592	113	moderate
chr8:25337575..25337596,+	0.19790775779570152	0.9948218979960332	0.4652386429619928	102	moderate
chr8:25338092..25338097,-	0.01088814442740489	0.9978099213778224		4	tissue-specific
chr8:25366315..25366320,+	1.1072960891721513	0.9166514597847032	0.10232288745568537	407	moderate
chr8:2548713..2548717,-	0.035079415361929406	0.9889590871361924	0.6666666666666666	60	moderate
chr8:25543337..25543343,+	0.0036937496028551903	0.9981304319387866		2	tissue-specific
chr8:2584486..2584511,+	0.45448168583083143	0.9685767475810848	0.6666666666666666	222	moderate
chr8:2585988..2585994,-	0.293355618558217	0.9944229660632082	0.6666666666666666	184	moderate
chr8:25866620..25866623,-	0.06690331057940616	0.9870351659750648		71	moderate
chr8:25876442..25876447,-	0.08025872756447089	0.9844470912886912		92	moderate
chr8:2588110..2588111,+	0.03616417683970465	0.98868202019302	0.6666666666666666	64	moderate
chr8:25902668..25902680,-	0.11536011272315741	0.98010714307287		112	moderate
chr8:25902876..25902936,-	3.5416082690364354	0.9567373327511712		261	moderate
chr8:26149011..26149061,+	34.78396493086702	0.7807685083120842	0.2378436393172735	550	ubiquitous
chr8:26149078..26149101,+	7.371538149134044	0.8038436246499449	0.3478490412047874	549	ubiquitous
chr8:26149136..26149147,+	1.3366648004442916	0.8800581803862566	0.5909465559668762	508	ubiquitous
chr8:26149216..26149223,+	0.2367816920834287	0.931506986464153	0.4451826759702955	314	moderate
chr8:26149274..26149283,+	0.28469889234143175	0.8811194186815551	0.18804790140285066	387	moderate
chr8:26150726..26150749,+	0.2545173859503057	0.988375539502046	0.6504542687889573	209	moderate
chr8:26151187..26151210,+	0.39974151860506835	0.9881488350340324	0.44012048711990337	401	moderate
chr8:26204947..26204949,+	0.2512424405131945	0.9887449268916384	0.4642493759821548	329	moderate
chr8:26228887..26228891,+	0.7289837825387938	0.986796421861287	0.34438973507262977	470	moderate
chr8:26240483..26240526,-	1.5922958392651176	0.8094412767879978	0.3560799130190917	515	ubiquitous
chr8:26240542..26240631,+	125.59989636766755	0.9238610672384796	0.2485913012049393	550	ubiquitous
chr8:26240663..26240664,+	0.028440852942649395	0.9881240664366204		75	moderate
chr8:26240666..26240677,+	0.7471331248092077	0.976350699784622	0.6413418170538855	377	moderate
chr8:26242268..26242271,+	0.07754405349923592	0.9699463068559201	0.6666666666666666	161	moderate
chr8:26247896..26247981,+	30.604614191065536	0.9971388959052316	0.6666666666666666	224	moderate
chr8:26248715..26248729,+	0.17997792060836942	0.9970533196464174		26	dynamic
chr8:26248739..26248750,+	0.09142181976315458	0.9966559390955054	0.6666666666666666	59	moderate
chr8:26248751..26248790,+	0.6244923904784445	0.9932131786003232	0.5239453874085335	335	moderate
chr8:26248799..26248836,-	0.17214499974188324	0.9880196831395728	0.5226739106077775	233	moderate
chr8:26248821..26248870,+	1.842767130250965	0.9962974493204624	0.5575277114818346	399	moderate
chr8:26261751..26261752,-	1.0729339773833029	0.9455117107724279	0.3391213435515945	407	moderate
chr8:26265809..26265831,+	1.1260928605502278	0.9752516786419904	0.3725656522093022	458	moderate
chr8:26265839..26265853,+	0.46465355408652975	0.9788679881165124	0.3757970119731347	375	moderate
chr8:26267868..26267886,+	0.26865477050663417	0.9763885270398552	0.09895119427409534	300	moderate
chr8:26267992..26268049,+	0.8582194532237737	0.9800909291569696	0.034513006124719116	453	moderate
chr8:26268176..26268200,+	0.5517968339092377	0.9615980660331368	0.1979026709796231	430	moderate
chr8:26268378..26268395,+	0.2454928913440085	0.9446004314571768	0.6666666666666666	326	moderate
chr8:26268822..26268836,+	0.3593619066913774	0.9678030669561608	0.1872997136382104	372	moderate
chr8:26292001..26292021,-	0.03975635288894672	0.9981195492181336		4	tissue-specific
chr8:26363224..26363254,-	0.06301870258873508	0.9763666223084182		104	moderate
chr8:26363864..26363889,-	0.04663838152766329	0.9732681864670822		87	moderate
chr8:26365361..26365372,-	0.04457811321808031	0.9675092665763684		82	moderate
chr8:26371381..26371398,-	20.864461257401313	0.9334636411289844		434	moderate
chr8:26371506..26371521,+	1.747018990688152	0.9766762929163181	0.6666666666666666	334	moderate
chr8:26371538..26371558,+	8.68680470641752	0.96935348074949	0.6666666666666666	430	moderate
chr8:26371560..26371569,+	0.38525205031141996	0.9679848933742132		229	moderate
chr8:26371576..26371587,+	0.9824623870713586	0.9648441713481194	0.6666666666666666	283	moderate
chr8:26371675..26371686,+	0.6558432872319458	0.9742394803116896	0.6666666666666666	272	moderate
chr8:26371695..26371745,+	9.691342119478795	0.9671956337670412	0.6063403609830066	457	moderate
chr8:26371763..26371774,+	0.46571613944375256	0.9844460939371552		188	moderate
chr8:26434602..26434641,+	0.7575386641619926	0.9457588432444488	0.2936182292939777	442	moderate
chr8:26434842..26434866,+	1.032764376936241	0.9013538541628144	0.4611596828157018	480	moderate
chr8:26434877..26434892,+	0.9441883257177421	0.9145113435059582	0.5935423679705901	436	moderate
chr8:26434953..26434970,+	0.4421053324482594	0.9771905740826377	0.5321025260888761	332	moderate
chr8:26434982..26435004,+	0.5380863481148632	0.9269209154701898	0.4982426522090776	388	moderate
chr8:26435415..26435426,+	5.05029967017845	0.8327062875843814	0.5132641804445859	531	ubiquitous
chr8:26435427..26435494,+	112.96839666079332	0.8873502332268186	0.4719230503429553	547	ubiquitous
chr8:26435519..26435548,+	18.536915228541027	0.9279174847372742	0.43419186384069536	531	ubiquitous
chr8:26435553..26435574,+	7.761647290037979	0.9185024515838056	0.3581078134326612	501	ubiquitous
chr8:26435581..26435592,+	2.414177398722286	0.927493818475727	0.5111331031379794	433	moderate
chr8:26435601..26435633,+	4.197203961134406	0.9683036825104592	0.3386532610510995	459	moderate
chr8:26435643..26435650,+	0.17965724189706686	0.9234331229423058	0.5282681050197522	237	moderate
chr8:26435689..26435751,+	0.7818627819409667	0.9828569469196452	0.4768304011155932	411	moderate
chr8:26435915..26435939,+	0.4648803920233451	0.9111811949184196	0.4601129768381424	332	moderate
chr8:26436133..26436149,-	0.07109103723287385	0.9914472577338612		28	tissue-specific
chr8:26437758..26437762,+	0.04585722295554155	0.9924807943444292		32	tissue-specific
chr8:26443771..26443778,-	0.017264254562286974	0.9981476880996356		3	tissue-specific
chr8:26449449..26449465,+	0.0213222612055055	0.9926431670757438		30	tissue-specific
chr8:26459674..26459682,+	0.19715131935439584	0.9832359797181421	0.3876309160426288	252	moderate
chr8:26467158..26467169,+	0.07810622872227375	0.963830981105288		111	moderate
chr8:26467187..26467198,+	0.08293205503766242	0.9913579006227352		96	moderate
chr8:26467208..26467221,+	0.08707795018991715	0.984380402461097		112	moderate
chr8:26477093..26477138,+	0.11012105752661798	0.9908109795300408		75	moderate
chr8:26478916..26478919,+	0.0004016881555251175	0.9981818181818182		1	tissue-specific
chr8:26481398..26481432,+	0.15967110147475622	0.9780581688460468		59	moderate
chr8:26481499..26481520,+	0.1720346159270329	0.9817572606866484		58	moderate
chr8:26481679..26481691,+	0.28094992267926366	0.9070265725213784	0.39597019215525336	300	moderate
chr8:26481709..26481731,+	0.5981870441812223	0.90149817581849	0.4313308260695111	385	moderate
chr8:26481732..26481743,+	0.20761741749283233	0.9938668057462456	0.6666666666666666	197	moderate
chr8:26484132..26484159,+	0.7791788077172374	0.9688444345128884	0.4959250071329511	406	moderate
chr8:26486520..26486538,+	0.4039110918963205	0.9963564296651688	0.512473108096927	217	moderate
chr8:26486642..26486674,+	0.6425583225338466	0.9955110292686506	0.6666666666666666	218	moderate
chr8:26486701..26486754,+	1.5310573879787137	0.9966845252220328	0.39309691911082	304	moderate
chr8:26491518..26491523,+	0.04139836078263901	0.9855016709084156		32	tissue-specific
chr8:26491964..26491967,+	0.5719230638049329	0.9962947389825864	0.527035345467724	188	moderate
chr8:26492289..26492325,+	0.943736060633256	0.9082369697105984	0.4496272353790179	429	moderate
chr8:26498647..26498671,+	0.10102455702694563	0.9908309183019128	0.4821393470223418	133	moderate
chr8:26501009..26501059,+	0.9376109062430935	0.9735732580959008	0.3494872622283842	427	moderate
chr8:26501514..26501543,+	1.0538442953953449	0.9706769011264872	0.3803936112306061	420	moderate
chr8:26501549..26501564,+	0.5748467887430216	0.9756891958028622	0.5635245345519397	384	moderate
chr8:26505153..26505188,+	0.6290622918012826	0.9858116255191199	0.4859558143112153	390	moderate
chr8:26505189..26505239,+	0.8697224690278403	0.965376689538298	0.5079332718306135	418	moderate
chr8:26509826..26509911,+	1.7236725110667617	0.9754931921470148	0.3905715886644443	472	moderate
chr8:26510758..26510790,+	0.6898144915795404	0.9501337786954208	0.3371666601949232	400	moderate
chr8:26513180..26513184,-	0.07747761830427861	0.9555920000299306	0.5913591024213373	150	moderate
chr8:26513317..26513334,+	58.854357271301325	0.9911625675673168	0.3274349527201779	546	ubiquitous
chr8:26513702..26513722,+	16.768694426565848	0.988715644550528	0.377086891790796	538	ubiquitous
chr8:26513802..26513813,+	0.5839457199341576	0.9872580684131916	0.3547707869877804	365	moderate
chr8:26513895..26513906,+	1.0216768991398248	0.9945632082599178	0.3474442927433306	404	moderate
chr8:26513912..26513923,+	0.481971866714551	0.9937975281762303	0.6666666666666666	242	moderate
chr8:26513924..26513935,+	0.24676266158455673	0.9893048434102738	0.33454831523066025	163	moderate
chr8:26513963..26513972,+	0.2573480878398667	0.9787354234444026	0.6666666666666666	207	moderate
chr8:26514565..26514576,+	0.28819728507091374	0.9754404997303272	0.4348375678806871	299	moderate
chr8:26515298..26515351,+	1.336281487060904	0.9962443854291152	0.4786839345156237	314	moderate
chr8:26629180..26629185,+	0.7565855858398194	0.9190696677258036	0.2429264449576688	477	moderate
chr8:26722011..26722031,-	0.020958514145425544	0.9944471675658406		16	tissue-specific
chr8:26723560..26723577,-	0.06509329573645042	0.9924923247249896		55	moderate
chr8:26723933..26723943,-	0.025600569401619172	0.9969285809397056		33	tissue-specific
chr8:26724723..26724779,-	1.3774181389751972	0.9790967298279672		156	moderate
chr8:26724784..26724800,-	0.2909906226997708	0.9532330506431878		125	moderate
chr8:26724856..26724868,-	0.053579547299839866	0.9932334402043222		53	tissue-specific
chr8:26724886..26724898,-	0.06220446280454289	0.993511453189612		42	tissue-specific
chr8:27009314..27009357,-	0.015976288387919393	0.996777304661927		6	tissue-specific
chr8:27023434..27023437,-	0.022860825613468156	0.997841300184208		6	tissue-specific
chr8:27035585..27035590,-	0.010675535807538198	0.9976072874275356		11	tissue-specific
chr8:27041770..27041779,+	0.014579764069611928	0.9972366594810692		7	tissue-specific
chr8:27041862..27041872,+	0.04518287158303611	0.9954396455496821		8	tissue-specific
chr8:27046735..27046767,-	0.437440539909552	0.9969806888658848		8	dynamic
chr8:27046803..27046810,-	0.014723381048425242	0.9948348484722486		6	tissue-specific
chr8:27048180..27048185,-	0.009228250910441499	0.9964234134198088		4	tissue-specific
chr8:27048221..27048224,-	0.0038708068765631177	0.9975975104772986		4	tissue-specific
chr8:27048244..27048247,-	0.004402617956572426	0.9979103890761024		2	tissue-specific
chr8:27050096..27050107,+	0.12121026805468912	0.9965318836886684		11	tissue-specific
chr8:27057116..27057118,+	0.022276493292548147	0.9951421013144612		16	tissue-specific
chr8:27080771..27080783,+	0.015823451069314196	0.9957156289380282		4	tissue-specific
chr8:27080859..27080874,+	0.6130999534285256	0.9957754764172124		7	dynamic
chr8:27094230..27094237,-	0.10295744117397629	0.98487240487863		55	moderate
chr8:27108843..27108849,+	0.020633330388241784	0.9975734048990386		4	tissue-specific
chr8:27114835..27114850,+	0.31558215476858165	0.9879035362200714		33	tissue-specific
chr8:27114903..27114927,+	0.07853863548743394	0.991084479127758		26	tissue-specific
chr8:27115909..27115927,-	11.91220116040422	0.9660324801741004		119	moderate
chr8:27115931..27115942,-	1.057506110697457	0.9592479955221744		88	moderate
chr8:27118247..27118250,+	0.03224335045796548	0.9963885729320252		15	tissue-specific
chr8:27132072..27132084,+	0.07156869381051438	0.971742802473541	0.6666666666666666	122	moderate
chr8:27132088..27132105,+	0.40430660346418695	0.975159308577236	0.4765455597515481	288	moderate
chr8:27143180..27143184,-	0.607336499639202	0.9723789003338572	0.4063502635003624	454	moderate
chr8:27148572..27148576,-	0.14019053289945863	0.9728332279050458	0.2604558540738112	270	moderate
chr8:27168021..27168026,+	0.10211453076342365	0.9808447799297872	0.6666666666666666	130	moderate
chr8:27168045..27168051,+	0.009784851021301545	0.989056703845507		27	tissue-specific
chr8:27168737..27168810,-	9.93353915648515	0.8671788361357838	0.21809770145737847	547	ubiquitous
chr8:27168988..27169021,+	1.0321580047910641	0.8444837292785858	0.5258055889658089	487	moderate
chr8:27169138..27169161,+	0.24639125542466203	0.9411478947388584	0.3050796616355527	349	moderate
chr8:27178525..27178529,+	0.10668537272042311	0.9597434617942407	0.3906396959155137	216	moderate
chr8:27183017..27183020,+	0.22419451082394357	0.9225313223778768	0.4285945881015592	229	moderate
chr8:27183033..27183088,+	22.30271425463435	0.9004185291956965	0.5230004680150976	494	moderate
chr8:27183093..27183108,+	5.835358294916283	0.9324894818183076	0.4379119203095184	414	moderate
chr8:27184282..27184305,+	0.45367474222669774	0.9740158849933724		154	moderate
chr8:27184320..27184333,+	0.14630022668957568	0.971432449374438		108	moderate
chr8:27206094..27206122,+	0.03635508938799023	0.9892875482496696		36	tissue-specific
chr8:27219894..27219909,+	0.07572855102807043	0.994031385981545	0.6666666666666666	46	tissue-specific
chr8:27238147..27238202,+	2.1291964917679618	0.9907364862257928	0.6666666666666666	167	moderate
chr8:27238218..27238225,+	0.0962316164721986	0.9886719674802515		60	moderate
chr8:27243786..27243798,+	0.04628730468389636	0.9838511237616864		50	tissue-specific
chr8:27245349..27245352,+	0.09306916416518543	0.9823922749665168	0.6666666666666666	135	moderate
chr8:27249843..27249847,+	0.109545376899487	0.9892630527206668	0.1884416406344139	137	moderate
chr8:27252724..27252729,-	0.01981615621907653	0.9918337279356222		16	tissue-specific
chr8:27256513..27256546,+	0.007347162492551091	0.9925169459570498		23	tissue-specific
chr8:27265868..27265877,-	0.0411260503975291	0.9966566419980252		21	tissue-specific
chr8:27266023..27266045,+	0.02471176065072333	0.9933980491915816		29	tissue-specific
chr8:27266450..27266462,-	0.019765837841528126	0.995682253915346		16	tissue-specific
chr8:27297827..27297847,+	0.11632557236222216	0.9620570120820064	0.4039821997283628	175	moderate
chr8:27297872..27297890,+	0.14325541914373568	0.9432857415640812	0.5038236930171355	219	moderate
chr8:27301787..27301825,+	0.0333597530640862	0.9835983519497822	0.5717269932504357	92	moderate
chr8:27316567..27316576,+	0.03131747970596434	0.9868124096311526		55	moderate
chr8:27316691..27316721,+	0.8962518999984344	0.96054165451047	0.4661842749491869	317	moderate
chr8:27336401..27336408,-	0.007211762362868167	0.9962925451884372		7	tissue-specific
chr8:27336433..27336442,-	0.015607005119096384	0.9966563003736636		9	tissue-specific
chr8:27336449..27336456,-	0.009981724454919044	0.9959387975346756		8	tissue-specific
chr8:27336497..27336500,-	0.011712792481938353	0.9965315538366784		14	tissue-specific
chr8:27336639..27336653,-	0.037858573677388305	0.9941433159194764		25	tissue-specific
chr8:27336675..27336693,-	0.1275499579075159	0.995239521570186		43	tissue-specific
chr8:27336710..27336721,-	0.03509564000341093	0.9897915441089148		38	tissue-specific
chr8:27336724..27336740,-	0.11813041801142496	0.9921728773182212	0.6666666666666666	57	moderate
chr8:27336747..27336786,-	0.3239369990517331	0.9894493290816184	0.6666666666666666	73	moderate
chr8:27348626..27348635,+	0.15190604064614682	0.9637162841737136	0.5692245631675097	198	moderate
chr8:27348649..27348720,+	13.184505410972582	0.9447295580517022	0.4298786948441356	488	moderate
chr8:2735463..2735471,-	0.17606674381130666	0.9914789343067592	0.6666666666666666	72	moderate
chr8:27366489..27366492,+	0.12568392260351444	0.968414804395256	0.5403248724946564	183	moderate
chr8:27455513..27455516,+	0.064019068788561	0.9816530317589196	0.3930537713887864	92	moderate
chr8:27455536..27455576,-	0.37412950109646376	0.9746227262053428	0.4898744410198825	193	moderate
chr8:27455583..27455667,-	1.5787968279050508	0.9846727789015914	0.5657562133814019	321	moderate
chr8:27455611..27455664,+	0.8439602123396195	0.9688896328037286	0.5162090125606899	307	moderate
chr8:27455692..27455710,-	0.31543282739676765	0.9741322973381008	0.6666666666666666	170	moderate
chr8:27455710..27455747,+	0.2634627083246372	0.9781438859935514	0.3968421237832402	199	moderate
chr8:27455711..27455732,-	0.473320747574971	0.9534192228913704	0.6257025472563987	222	moderate
chr8:27456058..27456137,-	1.1504170956725033	0.9841100823660616	0.4979149799059122	310	moderate
chr8:27456141..27456161,-	0.358827023320054	0.9776969645176888	0.20574340993025145	250	moderate
chr8:27456169..27456180,-	0.1433135141998394	0.9974987215442356	0.6666666666666666	38	dynamic
chr8:27457321..27457332,-	0.3466483127559812	0.9817986137974436	0.5583771818479443	209	moderate
chr8:27457336..27457372,-	0.7997549784289675	0.9769640817104879	0.5658887559076894	298	moderate
chr8:27457396..27457456,-	1.5686366510644532	0.9769877591087716	0.5270163007749368	340	moderate
chr8:27457470..27457493,-	0.757155918991151	0.9716138036931578	0.5589617645448368	286	moderate
chr8:27457494..27457531,-	0.5504624989265506	0.977190523850652	0.5382255119726129	248	moderate
chr8:27461872..27461920,-	0.9236839670468091	0.9770352231547368	0.5422583752004847	280	moderate
chr8:27462566..27462587,-	0.5449800565504295	0.9713185037125174	0.5200521273672905	262	moderate
chr8:27462604..27462662,+	0.6194371462604992	0.9558279608711424	0.4424067281071311	286	moderate
chr8:27462617..27462687,-	2.411513644331917	0.9666914258092174	0.4209398672514373	373	moderate
chr8:27462692..27462746,-	1.5790209824779833	0.9776676791137648	0.5761788967038576	334	moderate
chr8:27462747..27462758,-	0.24670478404959478	0.9722527015075052	0.6666666666666666	166	moderate
chr8:27462773..27462781,-	0.29241891715145546	0.9784166965974466	0.532272918550231	201	moderate
chr8:27462787..27462819,-	0.8228064582510111	0.9807585078644452	0.4078943442405501	272	moderate
chr8:27462822..27462853,-	2.105800111712903	0.9636956214692936	0.4616826984373221	340	moderate
chr8:27463908..27463929,-	1.0026191672366849	0.9736878750441884	0.4469611398136151	302	moderate
chr8:27463932..27463992,-	2.793760019394783	0.9584993973620144	0.4849936011045177	398	moderate
chr8:27463962..27463971,+	0.09078951363472643	0.9704750462889812	0.6666666666666666	124	moderate
chr8:27463990..27464017,+	0.27553445304320956	0.9670934290958868	0.6265934836660482	210	moderate
chr8:27463995..27464033,-	0.9783541368605281	0.9728143582479508	0.5384258100690954	312	moderate
chr8:27464034..27464046,-	0.36771415175328015	0.9765268675242323	0.5299170053842867	216	moderate
chr8:27466450..27466488,+	2.254949731561402	0.9453657135170964	0.5182719123603937	398	moderate
chr8:27466494..27466506,-	1.0999825686715456	0.9566990941198484	0.5246501300785955	305	moderate
chr8:27466504..27466510,+	0.12556911597437195	0.952639591581845	0.5921515191071457	146	moderate
chr8:27466519..27466524,+	0.1691369666969209	0.9574520318439284	0.5675703353626925	155	moderate
chr8:27466530..27466540,+	0.14743057715049968	0.9721843561567274	0.5929659108400009	141	moderate
chr8:27466535..27466550,-	2.991840392441613	0.9545605486483985	0.4604149358122981	369	moderate
chr8:27466559..27466562,-	0.13277773666618858	0.9719943993450209	0.6666666666666666	130	moderate
chr8:27466559..27466566,+	0.3626982370960267	0.9750533890499892	0.36844013547307336	210	moderate
chr8:27466577..27466595,-	2.930595918976022	0.972586139185328	0.5102546564374989	358	moderate
chr8:27466597..27466608,-	0.5738781217506317	0.9834776872845912	0.4478768626859129	244	moderate
chr8:27468013..27468046,-	2.403887996472502	0.9779446198178184	0.4990023276611913	359	moderate
chr8:27468052..27468067,-	1.4826324058574338	0.963151200563992	0.4686578170276704	308	moderate
chr8:27468075..27468130,-	2.6510009052252497	0.9756888663944908	0.5181934747606447	339	moderate
chr8:27468141..27468168,-	0.5666280203908297	0.964275473920022	0.3592640413978961	169	moderate
chr8:27468214..27468229,-	0.841965948817915	0.9938521642676332		122	moderate
chr8:27468233..27468242,-	0.06932773164444091	0.9949923419589444		51	tissue-specific
chr8:27468262..27468277,-	0.2256552366847409	0.9836964777912202		93	moderate
chr8:27468296..27468305,-	0.11133303132832763	0.9907022220034608		85	moderate
chr8:27468344..27468355,-	0.17136020082159034	0.9925068331339079		100	moderate
chr8:27468717..27468788,-	3.172514391584692	0.9553064607785792	0.6474945592306721	303	moderate
chr8:27468823..27468834,-	0.2828427269163784	0.9631904668872948	0.6666666666666666	79	moderate
chr8:27468842..27468878,-	1.116789263075583	0.9544969011570617		126	moderate
chr8:27468880..27468910,-	1.1493214389601032	0.972190066044798	0.6666666666666666	136	moderate
chr8:27468913..27468922,-	0.08471674365321216	0.9793812212547064	0.6666666666666666	74	moderate
chr8:27468927..27468936,-	0.09340823893459843	0.971457670575934	0.6666666666666666	84	moderate
chr8:27468945..27468948,-	0.06945648821695304	0.9780809762831713	0.6666666666666666	89	moderate
chr8:27468954..27468973,-	0.39082904618350944	0.9817850492092326	0.6666666666666666	152	moderate
chr8:27469162..27469173,-	0.12070313148913082	0.9891855646160456	0.6666666666666666	78	moderate
chr8:27469196..27469294,-	3.7708015738235585	0.9837979391413864	0.6666666666666666	264	moderate
chr8:27469314..27469328,-	0.11279109949379419	0.9466663455925564	0.6666666666666666	113	moderate
chr8:27469383..27469400,-	0.09195637386781112	0.9611604051146518	0.6666666666666666	89	moderate
chr8:27472209..27472225,-	573.0796630647717	0.9412521411623954	0.4825563175163121	533	ubiquitous
chr8:27490973..27490983,+	0.20169660233825418	0.9621380920700316		145	moderate
chr8:27491381..27491393,+	0.41092241541238955	0.9144886894469229	0.6439956460573507	302	moderate
chr8:27491402..27491476,+	8.412554792845679	0.8986043676837798	0.6059607743334741	443	moderate
chr8:27491533..27491544,+	0.3544985479578004	0.9359698134093606	0.493485056318508	280	moderate
chr8:27491572..27491583,+	0.21865752350611287	0.9435108703627746	0.6666666666666666	248	moderate
chr8:27510483..27510488,+	0.05475149130649718	0.9909713306923168		38	tissue-specific
chr8:27516864..27516877,+	0.15650499960862269	0.9588252790338384	0.6127511399192606	185	moderate
chr8:27522642..27522647,+	0.041106775975286475	0.9930778722915182		30	tissue-specific
chr8:2752564..2752568,-	0.013193578220978578	0.9981818181818182		1	tissue-specific
chr8:2752711..2752716,-	0.002198929703496436	0.9981818181818182		1	tissue-specific
chr8:2752740..2752752,-	0.010089206874865963	0.9981818181818182		1	tissue-specific
chr8:27528777..27528800,+	0.22888438024751187	0.9792262431663452	0.6274404337345012	224	moderate
chr8:2752886..2752888,-	0.0028456737339365647	0.9981818181818182		1	tissue-specific
chr8:27528869..27528882,+	0.18659743826299036	0.9943053581715059	0.6128061803131689	194	moderate
chr8:27528907..27528919,+	0.21503629719477096	0.9803123552383812	0.6666666666666666	227	moderate
chr8:27528976..27529001,+	0.630230442119876	0.9504011675664238	0.5608334352098221	336	moderate
chr8:2752941..2752946,-	0.004650588886003846	0.9978209781720968		2	tissue-specific
chr8:27529996..27530008,+	0.11221448290500242	0.9897262048065248	0.6089255649099091	160	moderate
chr8:2753014..2753021,-	0.003751115376552727	0.9981818181818182		1	tissue-specific
chr8:2753417..2753424,-	0.003621766570464709	0.9981818181818182		1	tissue-specific
chr8:27598379..27598404,-	0.0684242103526986	0.9863063411259079		32	tissue-specific
chr8:27606125..27606134,-	0.022597532630516982	0.9902025233586867	0.6666666666666666	38	tissue-specific
chr8:27606152..27606165,-	0.04392457025579317	0.9859847588382952	0.6666666666666666	41	tissue-specific
chr8:27619976..27619986,-	0.005322502520578389	0.9970480317868472		10	tissue-specific
chr8:27620007..27620014,-	0.005688761367295434	0.9909260212213516	0.6666666666666666	26	tissue-specific
chr8:27629459..27629497,+	0.07233841692145056	0.9956804613334372	0.4901737233183028	61	moderate
chr8:27630102..27630172,-	24.742524941017855	0.8066429852393677	0.17318459905001368	549	ubiquitous
chr8:27632034..27632045,+	0.9140390524828498	0.9021743488175896	0.16704596509372668	396	moderate
chr8:27632047..27632080,+	8.490102921378131	0.9339081110884624	0.0375272234367513	493	moderate
chr8:27632083..27632099,+	1.2280998208121332	0.958605333276726	0.509355854264149	393	moderate
chr8:27686258..27686262,-	0.06212489307781834	0.9734185354128536	0.4983861628461692	130	moderate
chr8:27695282..27695359,-	16.81677271880521	0.8796038080446897	0.35961929553324445	488	moderate
chr8:27695364..27695388,-	1.214139715012343	0.8850068481331002	0.2751092589715441	392	moderate
chr8:27695552..27695578,-	0.07767275396991762	0.9924619336751904	0.3816324315314565	128	moderate
chr8:27730516..27730534,+	0.11332491710485904	0.9813151305758012	0.6584778267219694	116	moderate
chr8:27749619..27749626,+	0.012149799213717795	0.994993046844712	0.6666666666666666	16	tissue-specific
chr8:27828098..27828104,+	0.2000433561343425	0.9894404826791152	0.6666666666666666	18	tissue-specific
chr8:27834637..27834645,-	0.4140003908497179	0.9889992631392684	0.6666666666666666	97	moderate
chr8:27850112..27850121,-	0.1010380066218128	0.98476882446978		90	moderate
chr8:27850157..27850179,-	1.7286826345131108	0.9646193672920248		198	moderate
chr8:27850180..27850202,-	2.9183757929329195	0.9800274285562626		217	moderate
chr8:27850333..27850357,-	0.1045135916110662	0.9901081902981156		70	moderate
chr8:27879481..27879506,+	0.013804750294631688	0.9931461066047104		25	tissue-specific
chr8:27941359..27941362,-	0.01319027104005784	0.9936937367895106		17	tissue-specific
chr8:27941380..27941403,-	0.40832301469173393	0.9916334685583468	0.6666666666666666	80	moderate
chr8:27941428..27941459,-	0.41696937911017096	0.9890599023628032	0.6666666666666666	80	moderate
chr8:27947746..27947750,+	0.2519856084178904	0.9955957920038324	0.6666666666666666	21	dynamic
chr8:2794950..2794960,-	0.10412124479021932	0.9839167858276376	0.6666666666666666	91	moderate
chr8:27950629..27950707,+	27.42166383701644	0.6744677109344561	0.04829803948032618	548	ubiquitous
chr8:27995319..27995365,+	0.06971650815977569	0.9851334439856414	0.4889346674407626	148	moderate
chr8:28102617..28102623,-	0.1848425336721759	0.9960332513145468		64	moderate
chr8:28157125..28157135,+	0.12215023931194662	0.9715832378274862	0.1960689722867652	255	moderate
chr8:28174496..28174516,+	0.17778217628151585	0.9919825838730814		63	moderate
chr8:28174777..28174794,+	4.905608886031159	0.9945298899624062	0.6666666666666666	150	moderate
chr8:28177638..28177641,+	0.09697544930877378	0.9895717631427802		77	moderate
chr8:28196157..28196204,+	0.6803266008878338	0.9915088644183968		73	moderate
chr8:28196780..28196834,-	0.2835553198273771	0.9851061079146852		76	moderate
chr8:28196820..28196830,+	0.025815572811561445	0.994528255237188		29	tissue-specific
chr8:28196909..28196919,+	0.018215321924412674	0.9825646037836672		28	tissue-specific
chr8:28200458..28200480,+	0.01876059178298525	0.995739566194691		21	tissue-specific
chr8:28205844..28205855,+	0.024636115746878053	0.990391324447292		40	tissue-specific
chr8:28223655..28223659,+	0.006150840626031109	0.99334031714714		22	tissue-specific
chr8:28223745..28223754,+	0.06025837731730612	0.993096203847818		65	moderate
chr8:28243092..28243102,+	0.025802382924022437	0.9806217646410064		62	moderate
chr8:28243649..28243660,-	0.42039457813783615	0.8966493593200806	0.56817229735406	399	moderate
chr8:28243661..28243709,-	6.572498813097853	0.8784226831073939	0.5014498898212372	542	ubiquitous
chr8:28243743..28243752,-	0.26437538083296946	0.9503269107674276	0.2724992384187729	339	moderate
chr8:28243785..28243799,-	0.4529646774759666	0.9270678940287532	0.22309199868996402	386	moderate
chr8:28243813..28243839,-	1.2482341432937951	0.9549530040849592	0.2359775707099733	486	moderate
chr8:28243934..28243993,-	2.002727788407693	0.8059510572125321	0.3108719670939904	525	ubiquitous
chr8:28244374..28244382,-	0.031620674684049936	0.9940341451407486	0.6666666666666666	56	moderate
chr8:28258667..28258686,-	0.08709765617106302	0.983901967413218	0.6666666666666666	104	moderate
chr8:28263906..28263913,-	0.019928841996106946	0.9972172050304116		10	tissue-specific
chr8:28270081..28270085,+	0.21269855907083376	0.9645882454891938	0.5582283570758356	275	moderate
chr8:28309860..28309865,-	0.07523416537740713	0.9709204198066504	0.6666666666666666	138	moderate
chr8:28321042..28321055,-	0.22675599325606088	0.9924429150042756	0.5129653540322814	194	moderate
chr8:28336516..28336523,+	0.0706169586966949	0.994813732201384		17	tissue-specific
chr8:28347737..28347785,-	3.6630370366983938	0.9453007366834728	0.3747226096479873	461	moderate
chr8:28350483..28350486,+	0.05306561444313385	0.9956573413983992		23	tissue-specific
chr8:28351507..28351517,+	0.052259120698004674	0.9843261299028008	0.6666666666666666	65	moderate
chr8:28351707..28351781,+	11.259378458559896	0.9157219528507335	0.26834646008500435	515	ubiquitous
chr8:28351807..28351818,+	0.18031392137892302	0.9530719048743612	0.2885586654150056	241	moderate
chr8:28352564..28352575,-	0.0033436729194015534	0.9943402246201626		6	tissue-specific
chr8:28378242..28378268,+	0.09927769983930339	0.9894683000374316		77	moderate
chr8:28399626..28399630,+	0.2749506392190981	0.9761434461260308	0.3821634471237143	233	moderate
chr8:28402477..28402490,-	0.14926566604084554	0.996393391250633		15	tissue-specific
chr8:28426705..28426718,+	0.09690897901765992	0.9799550700599108	0.6666666666666666	152	moderate
chr8:28429035..28429044,+	0.13045945951837842	0.9829635064191212		139	moderate
chr8:28480246..28480307,+	2.9715766734028497	0.9481537479750576	0.42337164116048864	473	moderate
chr8:28558922..28558950,-	0.524013471460183	0.92346253548969	0.3286968108342752	402	moderate
chr8:28559004..28559039,+	7.910887169287719	0.7937183137772188	0.15573864219761202	545	ubiquitous
chr8:28559064..28559075,+	0.6981133864539274	0.8844170691162353	0.24906378764919965	464	moderate
chr8:28559082..28559093,+	0.729447035061008	0.8781902783666542	0.2518955490870497	479	moderate
chr8:28559094..28559146,+	7.542520897689911	0.8421392712912246	0.2848883579333648	547	ubiquitous
chr8:28633729..28633740,-	0.025506005837986245	0.9885560620452434		34	tissue-specific
chr8:28747424..28747509,-	14.292535126343086	0.7290276630928699	0.3521667196598501	548	ubiquitous
chr8:28747682..28747705,-	0.2408897023677516	0.9319185730099966	0.5531212417728564	274	moderate
chr8:28747717..28747725,-	0.0869541857586635	0.9636908873580546	0.586107405536639	181	moderate
chr8:28747884..28747938,+	15.20984788581339	0.853342353238021	0.27464435253404823	547	ubiquitous
chr8:28747944..28747955,+	0.33714857393848235	0.9327409824352842	0.2671715626701391	366	moderate
chr8:28748052..28748063,+	0.39145713479148886	0.9205491297823784	0.40983162033592097	393	moderate
chr8:28748090..28748095,+	0.22115040069071185	0.9094658994596232	0.4649058412128668	326	moderate
chr8:28748099..28748141,+	3.4943251968720266	0.9064440104458564	0.5016841165202042	528	ubiquitous
chr8:28748157..28748175,+	0.5201413045333325	0.9256219470641311	0.5921694760355707	386	moderate
chr8:28748765..28748785,+	0.10400553072119056	0.9819853224092012	0.5552073592715561	147	moderate
chr8:28748961..28748996,+	0.3533099089927999	0.9115016315178064	0.5804262516241651	332	moderate
chr8:28749255..28749267,+	0.13600951931881633	0.9873471932265696	0.6666666666666666	114	moderate
chr8:2875325..2875329,-	0.1175946338389856	0.9894432142258948	0.6666666666666666	86	moderate
chr8:2883208..2883233,-	0.0649676977704298	0.9937395112700405	0.6666666666666666	43	tissue-specific
chr8:28862351..28862377,+	0.08568725974694753	0.9952428491307536		38	tissue-specific
chr8:28862385..28862399,+	0.011654386949079	0.9936982752367546		19	tissue-specific
chr8:28907861..28907896,+	0.03791337857767936	0.9865796855095428		41	tissue-specific
chr8:28908674..28908688,+	0.16763960826251884	0.985328137053307	0.09560720067089874	255	moderate
chr8:28913464..28913467,+	1.5893018127727687	0.9826003928153988	0.14847127947895644	504	ubiquitous
chr8:2891404..2891430,-	0.018649496827205018	0.9980581832794844		5	tissue-specific
chr8:28918300..28918329,-	0.07129246752771402	0.9953484972611368		80	moderate
chr8:28918541..28918548,+	0.08933292959525724	0.9899647561797434		49	tissue-specific
chr8:28965684..28965712,-	0.1822642173755594	0.984651693187194		86	moderate
chr8:2907625..2907627,-	0.025816003081884246	0.9909588471274088	0.6666666666666666	39	tissue-specific
chr8:29083230..29083251,-	0.006837157132622726	0.9969207585728852		13	tissue-specific
chr8:29086602..29086606,-	0.2520884843197697	0.9954160921409608	0.5400930643087435	223	moderate
chr8:29092195..29092202,-	0.13836048979143328	0.9879642119690698	0.5771202767240529	187	moderate
chr8:29099220..29099223,-	0.19868199558329128	0.9833225937003264	0.2271928781693989	247	moderate
chr8:29107560..29107569,-	0.011838689388335367	0.9873036116769864	0.6666666666666666	45	tissue-specific
chr8:29107572..29107608,-	0.2518367167103858	0.9882959682571636	0.33454831523066025	196	moderate
chr8:29111342..29111346,-	0.054563195660257094	0.975468579064447	0.3808352267809719	125	moderate
chr8:29120580..29120596,-	11.389660970020099	0.92700508542989	0.4142027766189532	541	ubiquitous
chr8:29120604..29120633,-	6.856482375753778	0.8228591430144668	0.37862584973412855	544	ubiquitous
chr8:29120642..29120651,-	0.3579641622882874	0.923418687486392	0.43503837936236095	392	moderate
chr8:29162679..29162685,+	0.07656480258103725	0.9965270171593296	0.4184061297298099	50	tissue-specific
chr8:29172479..29172484,+	0.028518483065712502	0.9568359179912378		83	moderate
chr8:29177729..29177743,-	0.027528642688066117	0.9945935051475993		32	tissue-specific
chr8:29177800..29177807,-	0.006715262273922334	0.9969854956358106		11	tissue-specific
chr8:29177815..29177822,-	0.008629844210297511	0.9969184355080848		15	tissue-specific
chr8:29177832..29177841,-	0.02172956569535523	0.9964436803027292		20	tissue-specific
chr8:29195994..29196017,-	0.1255808893758129	0.9798023979894238	0.3710548005289897	167	moderate
chr8:29208183..29208208,-	15.109303892144784	0.9515402177397736	0.6408063433543627	505	ubiquitous
chr8:29208220..29208245,-	2.69833853231235	0.9394785649429908	0.6308241675043883	445	moderate
chr8:29208479..29208496,+	0.415966874701057	0.9345017166501316	0.6666666666666666	258	moderate
chr8:29208519..29208527,+	0.3302845396768358	0.9939527076521166	0.6666666666666666	192	moderate
chr8:29260411..29260429,+	0.003986735802203696	0.9951493197108604		6	tissue-specific
chr8:29266108..29266113,+	0.021514014565802222	0.9938231192479328		15	tissue-specific
chr8:29266242..29266260,+	0.010478709628495932	0.9891337461725176		18	tissue-specific
chr8:29327513..29327519,+	0.04145532369160498	0.9977146036777652		8	tissue-specific
chr8:29351739..29351773,+	0.1754274172446912	0.9940327049828388	0.6666666666666666	64	moderate
chr8:29352783..29352818,+	0.011430255722313404	0.9960473026196996		4	tissue-specific
chr8:29353538..29353568,+	0.032303270550238614	0.9979520207657768		9	tissue-specific
chr8:29387130..29387137,+	0.07802417428638467	0.9755276070797194	0.6666666666666666	111	moderate
chr8:29387405..29387413,-	0.03241336338705376	0.9847667548244168		63	moderate
chr8:29387417..29387442,-	0.11920283252008429	0.970276288196288	0.6666666666666666	156	moderate
chr8:29413920..29413927,+	0.01487648698105204	0.9897479874293458	0.6666666666666666	39	tissue-specific
chr8:29414184..29414190,+	0.020364805199947073	0.9894522378050716	0.6666666666666666	40	tissue-specific
chr8:29448825..29448836,-	0.011851423566313541	0.9953927975385614		24	tissue-specific
chr8:29449835..29449837,+	0.00204616047281854	0.9941242271978186		6	tissue-specific
chr8:29452974..29452996,+	0.056689238487094756	0.9968204230410472		22	tissue-specific
chr8:29453002..29453009,+	0.003680965967901135	0.997233470416366		4	tissue-specific
chr8:2946361..2946366,-	0.05052472013272479	0.9873179116148478		78	moderate
chr8:29475221..29475226,+	0.027466721651721152	0.9891425670369492		31	tissue-specific
chr8:29476833..29476837,-	0.020725607404431825	0.9902379878440014		54	tissue-specific
chr8:29495283..29495328,+	0.008242170915283089	0.995527456084238		17	tissue-specific
chr8:29495416..29495424,+	0.10811823445325698	0.9914060127746592		65	moderate
chr8:29498748..29498751,+	0.0025028604464878636	0.9956108762608872		5	tissue-specific
chr8:29512282..29512293,+	0.009000237964438149	0.9965252928543882		8	tissue-specific
chr8:29512322..29512350,+	0.010074414537716795	0.9942886382222847		9	tissue-specific
chr8:29514185..29514196,+	0.010018484008826337	0.9962488607938861		9	tissue-specific
chr8:29522725..29522763,-	0.04225298025766285	0.989287398083587		54	tissue-specific
chr8:29522884..29522904,+	0.0262450043821243	0.9733662232758544	0.6666666666666666	79	moderate
chr8:29523002..29523014,+	0.009976806574467959	0.9825617713360904	0.6666666666666666	40	tissue-specific
chr8:29526859..29526890,-	0.3680590925102986	0.9612660257814014	0.6666666666666666	109	moderate
chr8:29526932..29526947,-	0.08437379071698116	0.968880432187314		69	moderate
chr8:29537193..29537198,-	0.02506485738664409	0.9936629580907796		43	tissue-specific
chr8:2954660..2954663,-	0.015113450900793595	0.9967811955729966		10	tissue-specific
chr8:29561600..29561604,-	0.0002622051185305267	0.9963752260290152		2	tissue-specific
chr8:29592736..29592744,-	0.0920407035839752	0.9941377936284344		53	tissue-specific
chr8:29592766..29592796,-	0.19733651907047894	0.9927915094944124	0.6666666666666666	96	moderate
chr8:29605604..29605613,-	0.00710935883514763	0.996311453883704		7	tissue-specific
chr8:29605633..29605652,-	0.043863190496446276	0.9957018311928992		14	tissue-specific
chr8:29605833..29605836,+	0.0039243431335349264	0.9909328237753776		9	tissue-specific
chr8:29605842..29605856,+	0.05935489968037457	0.9922528194722856		27	tissue-specific
chr8:29605860..29605870,+	0.022746800117669923	0.9932706281076128		16	tissue-specific
chr8:29605879..29605888,+	0.008458714286993714	0.9934020992510392		9	tissue-specific
chr8:29605917..29605922,+	0.0044698533945349665	0.9962950670342678		6	tissue-specific
chr8:29605929..29605934,+	0.009825041132676373	0.9947205838633916		5	tissue-specific
chr8:29605937..29605953,+	0.03591955778004422	0.9942299352424208		8	tissue-specific
chr8:29605959..29605973,+	0.07956653568692333	0.9951203950871096		10	tissue-specific
chr8:29608277..29608314,-	0.014303649955733924	0.9927422336511244		19	tissue-specific
chr8:29693127..29693132,-	0.003434852732612003	0.9965142661274228		8	tissue-specific
chr8:2970547..2970561,-	0.1280753834188153	0.997979481427972		34	dynamic
chr8:2970593..2970613,-	0.10502236882715192	0.9967907846254108		52	tissue-specific
chr8:2970800..2970804,-	0.004506492639918498	0.9964808235149101		8	tissue-specific
chr8:2970846..2970862,-	0.03845009194580114	0.9957775715501856		37	tissue-specific
chr8:29712074..29712081,-	0.01782368464723574	0.9952118590244		14	tissue-specific
chr8:29850532..29850533,+	0.019101677164449445	0.9979812719136052		3	tissue-specific
chr8:29891245..29891252,-	0.009202078757973695	0.9947315157551776		8	tissue-specific
chr8:29920738..29920757,-	0.1732562289044656	0.9851189892511972	0.6182985111389903	179	moderate
chr8:29921270..29921314,-	0.4875629262173373	0.9853778921295429	0.3866852646622134	355	moderate
chr8:29923572..29923596,-	0.507672616406286	0.9562162207417156	0.1252911828247901	418	moderate
chr8:29924377..29924442,-	0.6379566512751145	0.9723233099882458	0.4385149812239648	429	moderate
chr8:29927184..29927216,-	0.7518193806482639	0.9460202017642312	0.3543218296995808	444	moderate
chr8:29927235..29927275,-	0.9023689898294108	0.8775457193850048	0.3848452052632544	470	moderate
chr8:29931437..29931486,-	0.9849689844127021	0.9562073741382054	0.2788655877696022	470	moderate
chr8:29933493..29933498,-	1.2416006320096136	0.9722808781839856	0.15026573114542546	443	moderate
chr8:29938837..29938842,+	0.044772129705717895	0.9895106649551793		40	tissue-specific
chr8:29939446..29939458,-	0.05199172489979095	0.9884976394347608		39	tissue-specific
chr8:29939537..29939550,-	0.04410213706767472	0.9890914781363688		39	tissue-specific
chr8:29939565..29939581,-	0.04763760213863518	0.9891270657413016		58	moderate
chr8:29939744..29939772,-	0.15725918292609675	0.9888419357644		91	moderate
chr8:29939837..29939854,-	0.17423626135314468	0.9695072959734437	0.4580239746085845	180	moderate
chr8:29939862..29939905,+	0.739673938233752	0.9826835308832972	0.1925590985588521	245	moderate
chr8:29939910..29939935,+	0.2761025526291747	0.9805194238512877	0.5697933245738059	172	moderate
chr8:29939916..29939927,-	0.08491583287506341	0.9776987160376256		91	moderate
chr8:29939933..29939949,-	0.47099648094428287	0.9677360357087678	0.4491990610506584	226	moderate
chr8:29939938..29939949,+	0.17349307106099554	0.9762759262625352	0.493964492386129	177	moderate
chr8:29939997..29940018,+	0.8903322853790667	0.9732483240520322	0.2926333000127176	363	moderate
chr8:29940023..29940034,+	0.3931176881232832	0.9778910135607836	0.5226739106077775	224	moderate
chr8:29940039..29940072,+	3.70143893959605	0.9844890830224612	0.27557957456400545	379	moderate
chr8:29940475..29940486,-	6.4309844752947996	0.9124440913012046	0.2896611308903195	543	ubiquitous
chr8:29940544..29940555,-	6.022663597921502	0.9355906857654658	0.2207668272855174	541	ubiquitous
chr8:29940569..29940596,-	171.17587589100563	0.81654567178698	0.1514584788423795	550	ubiquitous
chr8:29940606..29940618,-	7.6859800914696095	0.8257642889004556	0.20508646453529866	546	ubiquitous
chr8:29940628..29940639,-	9.932784998013831	0.8212185409117637	0.12670225425699952	550	ubiquitous
chr8:29940840..29940888,+	0.22546779307878134	0.9700691092663744	0.5600926060796232	188	moderate
chr8:29940846..29940847,-	0.024323236138603013	0.9964229096042676		8	tissue-specific
chr8:29940971..29941029,+	0.5842807592799016	0.9866118025831668		95	moderate
chr8:29946317..29946322,+	0.1287633680196818	0.9892119302165284		50	tissue-specific
chr8:29949052..29949080,+	0.21014589990664262	0.9752653620295424		155	moderate
chr8:29952484..29952496,+	0.07479472043971402	0.9890901357435852		54	tissue-specific
chr8:29952513..29952525,+	0.17441134470367234	0.9894983297981944	0.6666666666666666	96	moderate
chr8:29952800..29952870,-	0.5254193867140234	0.9860380820398356	0.3800879621451769	222	moderate
chr8:29952896..29952920,-	0.32555710890988104	0.8715587366410025	0.2617569591094945	367	moderate
chr8:29952916..29953016,+	53.7291454850612	0.8387775477563882	0.04892335646599166	550	ubiquitous
chr8:29953032..29953043,+	0.11254960846329166	0.9895167283971706		61	moderate
chr8:29953118..29953123,+	0.03348116567567858	0.9890776338520516		28	tissue-specific
chr8:29953163..29953190,+	0.018528443345449043	0.997283432593818		24	tissue-specific
chr8:29953728..29953732,+	0.10306528593790218	0.9733438073541104	0.17297783066452446	139	moderate
chr8:29954769..29954772,-	0.010814761278670707	0.9898325571430442		11	tissue-specific
chr8:29957418..29957423,+	0.033718827428746656	0.9808093701345004	0.4689918864729974	62	moderate
chr8:29957768..29957782,+	0.01638779719935166	0.9898387017216976		17	tissue-specific
chr8:29973082..29973088,+	0.22042591228832314	0.9557003729085192	0.38211735791704	268	moderate
chr8:29975316..29975328,-	25.211038703203776	0.7054828434485864	0.2457699214393071	548	ubiquitous
chr8:30002179..30002185,-	0.05046232031301572	0.9935430050405121	0.6666666666666666	27	tissue-specific
chr8:30013422..30013433,+	0.030639911071380904	0.9791596418457628	0.6666666666666666	43	tissue-specific
chr8:30013533..30013537,+	0.07112082335318204	0.9703023613666432	0.5763338140007402	98	moderate
chr8:30013695..30013706,-	0.0809795449001537	0.9856938052847476	0.3662670672621379	77	moderate
chr8:30013728..30013742,-	0.286744554666529	0.9785948909541666	0.13382037118249734	306	moderate
chr8:30013753..30013786,-	0.9849273778927922	0.9674768895920798	0.35313008706325794	463	moderate
chr8:30013858..30013872,+	6.291257207399808	0.7204974864531971	0.3113235349720723	543	ubiquitous
chr8:30013875..30013900,+	42.11657554731241	0.7892046897287843	0.2887221157127405	550	ubiquitous
chr8:30014108..30014118,-	0.06921100248157808	0.9572009429139552	0.32850706545306424	162	moderate
chr8:30014442..30014446,-	0.059845498747351115	0.9899169225051878	0.6666666666666666	53	tissue-specific
chr8:30015620..30015631,-	0.005623569975021106	0.99763756086732		2	tissue-specific
chr8:30038045..30038060,+	0.18012890993314298	0.9588351906332612	0.49957512705192403	263	moderate
chr8:3006076..3006080,+	0.0008258395054279761	0.9973696070945705		3	tissue-specific
chr8:3008963..3008975,-	0.02078026296182466	0.9978679108607952	0.6666666666666666	12	tissue-specific
chr8:3009038..3009050,-	0.021200729507007885	0.9980522453031712		5	tissue-specific
chr8:3009111..3009122,-	0.015063204126954164	0.9981588278072702		3	tissue-specific
chr8:3009125..3009135,-	0.01350015586390478	0.99810236068838		5	tissue-specific
chr8:3009164..3009174,-	0.014310576267148578	0.9979884445505492		3	tissue-specific
chr8:3009182..3009185,-	0.003543052101532405	0.997834667527654		3	tissue-specific
chr8:3009202..3009211,-	0.013692600120330356	0.9981313688402076		4	tissue-specific
chr8:3009221..3009227,-	0.004656557019168909	0.9981818181818182		1	tissue-specific
chr8:3009231..3009257,-	0.048548453721158416	0.9981148682083748		5	tissue-specific
chr8:3009266..3009280,-	0.018028382175260628	0.998080192381662		6	tissue-specific
chr8:3009288..3009296,-	0.006127076596537884	0.9980426183202981		5	tissue-specific
chr8:3009313..3009322,-	0.014539149194093215	0.9975956651388628		5	tissue-specific
chr8:3009332..3009343,-	0.014458409270084372	0.9981524222864204		3	tissue-specific
chr8:3009442..3009449,-	0.0036398168093703166	0.997157621514322		2	tissue-specific
chr8:3009468..3009477,-	0.006899268096067589	0.9968716436785724		3	tissue-specific
chr8:3009579..3009592,-	0.02295353562420956	0.9977278545302759		4	tissue-specific
chr8:3009601..3009610,-	0.015389438668375312	0.99776989181861		5	tissue-specific
chr8:3009630..3009641,-	0.03393314840773896	0.9980689118924028		5	tissue-specific
chr8:3009684..3009704,-	0.07850847847246983	0.9981759528006008		3	tissue-specific
chr8:3009728..3009733,-	0.00578234655583584	0.9981527472301432		2	tissue-specific
chr8:3009736..3009741,-	0.009575421698294992	0.9981306083484434		2	tissue-specific
chr8:3014504..3014509,-	0.240556291175798	0.9934054242912606	0.6666666666666666	100	moderate
chr8:30209368..30209381,+	0.31730044215884706	0.9939862128427548	0.3263566266638793	289	moderate
chr8:30241151..30241176,+	0.0950546089136489	0.9854677448641496	0.6666666666666666	84	moderate
chr8:30241380..30241396,+	0.15104398316223647	0.9828851930580916	0.6666666666666666	147	moderate
chr8:30241545..30241578,+	0.20980357643550174	0.9547470421080526	0.6666666666666666	222	moderate
chr8:30241649..30241675,+	0.32799978157819787	0.9703115534234936	0.6666666666666666	258	moderate
chr8:30241679..30241690,+	0.09414232003494814	0.9846391246961989		119	moderate
chr8:30241906..30241928,+	1.5974683112350823	0.8485798137714309	0.6331499515895752	413	moderate
chr8:30241934..30241945,+	3.625850136740124	0.9338274548713422	0.6479497181993049	424	moderate
chr8:30242040..30242045,+	4.75984397289204	0.8835861906364789	0.5900433819033711	446	moderate
chr8:30242048..30242064,+	99.74321552537718	0.9133584222576976	0.6115864939593851	481	moderate
chr8:30242140..30242202,+	4.37679976498861	0.9023104097197712	0.4978850095453421	444	moderate
chr8:30242205..30242217,+	0.9899386636650851	0.9310373873003708	0.5827559044421308	372	moderate
chr8:30242225..30242228,+	0.2772045829751795	0.9414551470067556	0.5806383257159573	255	moderate
chr8:30242236..30242242,+	0.6017578569545673	0.9378130670294376	0.564589831686605	301	moderate
chr8:30242276..30242289,+	0.5532104829253354	0.9029861743878334	0.5142713253931147	333	moderate
chr8:30242304..30242312,+	1.0659211081626592	0.8716466755524878	0.5373512269372759	387	moderate
chr8:30242332..30242346,+	0.8995121963895961	0.9216859941108788	0.3658777750500428	382	moderate
chr8:30242383..30242394,+	2.076895488390595	0.8830195477254219	0.4042218780439629	421	moderate
chr8:30242795..30242842,-	0.631756120935017	0.9554260795342272	0.5862886710591222	329	moderate
chr8:30242873..30242884,-	0.10850733043510365	0.9896357483066386	0.4829035247867422	170	moderate
chr8:30243241..30243250,+	0.024764941961096736	0.9863368194524768	0.6666666666666666	51	tissue-specific
chr8:30243313..30243325,+	0.039072888649417874	0.9907409367150314	0.6666666666666666	58	moderate
chr8:30244723..30244749,+	0.03596789580579974	0.9910334029275406	0.6666666666666666	49	tissue-specific
chr8:30272825..30272837,+	0.03046116376836697	0.9972912209465472		14	tissue-specific
chr8:30280802..30280806,-	0.023151249260521495	0.9952845611642784		29	tissue-specific
chr8:30293784..30293817,+	0.06011523731486455	0.983166084774072		67	moderate
chr8:30300119..30300137,+	0.0763050274485272	0.9704265152928688		90	moderate
chr8:30300216..30300245,+	0.07525014840236977	0.9962937218813194		46	tissue-specific
chr8:30306905..30306909,+	0.1524692092908336	0.9861617543538692	0.6666666666666666	163	moderate
chr8:30309846..30309857,+	0.0187606145322233	0.9960260621617352	0.6666666666666666	12	tissue-specific
chr8:30309958..30309982,+	0.0360056009455566	0.9901399953432408		33	tissue-specific
chr8:30358790..30358802,+	0.012122897800877523	0.9971361686272012		7	tissue-specific
chr8:30361826..30361846,+	0.1403527339244327	0.9739054387133144	0.6666666666666666	191	moderate
chr8:30365702..30365709,+	0.025827557842803592	0.991818113673432		25	tissue-specific
chr8:30376232..30376236,+	2.0259140917609146	0.9632571022391796	0.6342068808147588	401	moderate
chr8:3040586..3040628,-	0.3867306120444834	0.9716202665400469	0.6666666666666666	69	moderate
chr8:30443285..30443290,-	0.6824521609101638	0.9439770061360684	0.315109277666464	436	moderate
chr8:30484963..30484966,-	0.18954731652342185	0.926537282615296	0.35169922523752484	322	moderate
chr8:30496078..30496130,+	1.5569302869601074	0.9696528276541302		110	moderate
chr8:30515563..30515576,-	0.9586934259564329	0.8781022297654474	0.5118864159508827	465	moderate
chr8:30515648..30515659,-	0.42235572020607226	0.8935604605297223	0.4615067833121635	413	moderate
chr8:30515693..30515776,-	34.148131540711695	0.7362788235561504	0.25517952141196193	550	ubiquitous
chr8:30515788..30515793,-	0.2859299566155725	0.9652693281105076	0.3431273566089917	384	moderate
chr8:30536787..30536796,-	0.2699951588140765	0.9577478688037075	0.2495859534147073	332	moderate
chr8:30536995..30537018,-	0.4059710034237007	0.9699670276566706	0.3688594019117353	390	moderate
chr8:30584492..30584503,-	0.01959829261786011	0.9973002057231376	0.6666666666666666	15	tissue-specific
chr8:30584507..30584514,-	0.009284738664646816	0.9977412802290044		8	tissue-specific
chr8:30584524..30584529,-	0.007521845403242217	0.9971332245584384		12	tissue-specific
chr8:30584533..30584543,-	0.022016694152491217	0.9964544445020423		31	tissue-specific
chr8:30585189..30585200,-	0.42667889039859314	0.8801312643306954	0.5435238046308117	400	moderate
chr8:30585217..30585254,-	7.561547389086078	0.8766790072899725	0.4773475753328745	548	ubiquitous
chr8:30585268..30585288,-	5.685237604414256	0.8888332209153318	0.36106022515712266	543	ubiquitous
chr8:30585294..30585386,-	34.716854990318865	0.911715109370772	0.20466413160203856	550	ubiquitous
chr8:30585398..30585407,-	0.2009792258391605	0.9376911418706468	0.07681618091641625	333	moderate
chr8:30585439..30585494,-	6.3964473432758435	0.7933519436540036	0.1823330028885617	543	ubiquitous
chr8:30601667..30601710,+	10.952423452745624	0.8447001566993549	0.19360964921863635	543	ubiquitous
chr8:30601734..30601745,+	0.5550310250448405	0.8703798185340994	0.3751867855984065	436	moderate
chr8:30601918..30601941,+	0.9995766666246457	0.8863285842703523	0.4470161132848976	473	moderate
chr8:3064252..3064263,-	0.11019563753531211	0.9940919245194816		53	tissue-specific
chr8:30670053..30670085,-	0.9275235490235512	0.9349156593341732	0.28079975447047834	436	moderate
chr8:30670289..30670354,-	24.71814395776022	0.8111175999983751	0.33347042523400394	549	ubiquitous
chr8:30670368..30670379,-	1.3435737354724644	0.944270479633928	0.3826327175123083	512	ubiquitous
chr8:30670384..30670393,-	0.3880160129579791	0.9240499235440228	0.3967900288373847	408	moderate
chr8:30769797..30769834,-	0.24396101509266202	0.9818041085339041	0.5037196560788361	183	moderate
chr8:30770484..30770501,-	0.23403900894042495	0.9817144203650432	0.6666666666666666	144	moderate
chr8:30770514..30770529,-	0.3176140056739752	0.9740880058840259	0.6666666666666666	168	moderate
chr8:30770534..30770545,-	0.07456847288022159	0.9707835824937796	0.6666666666666666	100	moderate
chr8:30874088..30874096,-	1.2398476601619992	0.9925480670680301		202	moderate
chr8:30890810..30890880,-	1.3538103548933305	0.9393320522314358	0.6666666666666666	308	moderate
chr8:30891078..30891128,-	0.38076292725667193	0.946988188477472	0.6666666666666666	222	moderate
chr8:30891298..30891363,+	17.780563640568	0.8514277558952403	0.4888166477287796	549	ubiquitous
chr8:30891379..30891390,+	0.8025288559686669	0.9163708879123522	0.4862499084687577	472	moderate
chr8:30901881..30901884,+	0.18078222600742824	0.9945111493784328	0.36908687761365794	216	moderate
chr8:30980401..30980404,+	0.3976384551057963	0.9821485184169232	0.3554191759557534	371	moderate
chr8:30997548..30997552,+	0.13671703664061638	0.9875373913770868	0.35834493327454303	203	moderate
chr8:31064965..31064970,+	0.6195870198397557	0.9968305400331356	0.6473798029823234	60	moderate
chr8:31242290..31242292,+	0.009292379533240403	0.9974166769843326		10	tissue-specific
chr8:31242764..31242778,+	0.011946040109271215	0.9978413158693656	0.6666666666666666	9	tissue-specific
chr8:31350162..31350163,-	0.01563028022466185	0.9981818181818182		1	tissue-specific
chr8:3142218..3142244,-	0.0776173781883922	0.9866948430348416		55	moderate
chr8:31496751..31496768,+	0.22235969712413606	0.9857536802346316		84	moderate
chr8:31496771..31496795,+	0.17270582288815164	0.9888698121303232		86	moderate
chr8:31496809..31496826,+	0.07083825326432501	0.9865982229716904		60	moderate
chr8:31497019..31497036,+	0.09298317381896505	0.9743183398050526		69	moderate
chr8:31497051..31497081,+	0.2313021266288601	0.9821122224069856		96	moderate
chr8:31497083..31497101,+	0.221990620732499	0.9811356585910306		86	moderate
chr8:31497277..31497285,+	0.10280431058868247	0.9819309462730584		79	moderate
chr8:31497452..31497463,+	0.12335128030727893	0.9928691265924942		64	moderate
chr8:31497780..31497793,+	0.07208493220098042	0.97999582818926		63	moderate
chr8:31497832..31497871,+	0.1434297892577804	0.9850738875336778		95	moderate
chr8:31497875..31497883,+	0.02242112233419813	0.990666926436601		36	tissue-specific
chr8:31599997..31600000,+	0.3215843841447124	0.9904326052247836		104	moderate
chr8:31667277..31667281,+	0.07788941304059613	0.9810519955840772		67	moderate
chr8:31680656..31680660,+	0.07623653080837678	0.9733008193666433		68	moderate
chr8:31697881..31697885,+	0.04529148013747785	0.9819292698022538		54	tissue-specific
chr8:31764878..31764882,+	0.08018663034508938	0.9741557741628916		66	moderate
chr8:31883722..31883728,+	0.010116187406475095	0.9955371212417592		10	tissue-specific
chr8:31883748..31883770,+	0.029219862182652857	0.997341607839114		12	tissue-specific
chr8:31900164..31900167,+	0.020267993321529912	0.9921256471831678		34	tissue-specific
chr8:31902374..31902396,+	0.03786696228479516	0.9950877074722992		41	tissue-specific
chr8:32060728..32060732,+	0.08338426693216121	0.9745922890910246		77	moderate
chr8:32076022..32076024,+	0.4545548355212589	0.9542231065158404	0.5148822380368715	375	moderate
chr8:32168322..32168325,+	0.012356225652353501	0.9961706369437672		3	tissue-specific
chr8:32180390..32180392,+	0.08182942988546092	0.9841427133032395		66	moderate
chr8:32221614..32221617,+	0.10132594609981108	0.995371675576604		60	moderate
chr8:32405739..32405749,+	0.6626464899059463	0.9386500150840992		306	moderate
chr8:32405790..32405803,+	0.9976329300599295	0.9488696720342792		281	moderate
chr8:32405821..32405841,+	8.422050440994791	0.9699744298737876		372	moderate
chr8:32406146..32406174,+	0.2561460908800851	0.9575912502283852		234	moderate
chr8:32406179..32406198,+	0.3318037624424269	0.9316444545333488		266	moderate
chr8:32436735..32436738,+	0.04745689380141895	0.9810652970204232		92	moderate
chr8:32449636..32449640,+	0.03491829683725277	0.9688158287202246		77	moderate
chr8:32465639..32465642,+	0.09138376571413741	0.9822912297643148		139	moderate
chr8:32466859..32466862,+	0.0301743094544722	0.9730524991335392		68	moderate
chr8:32471880..32471883,+	0.00849966160198134	0.9949713864356784		16	tissue-specific
chr8:32471928..32471946,+	0.2529877467684194	0.9929143665393659		61	moderate
chr8:32471951..32471956,+	0.008045602581330384	0.9956813809166032		15	tissue-specific
chr8:32488262..32488265,+	0.021006710516849835	0.9812779683311874		59	moderate
chr8:32504357..32504370,+	0.13916677976543493	0.9855906528162268		75	moderate
chr8:32504600..32504617,+	0.17808597244293095	0.9648434934879858		109	moderate
chr8:32504622..32504647,+	0.33856854764860805	0.9877691601810364		142	moderate
chr8:32504725..32504745,+	0.18545621781292085	0.9751248530125554		101	moderate
chr8:32504790..32504800,+	0.03260045558829405	0.9881404515093916		48	tissue-specific
chr8:32504816..32504828,+	0.02718372791071279	0.9952532677204172		42	tissue-specific
chr8:32506698..32506701,+	0.0750580624889782	0.9733812125301156		128	moderate
chr8:32508172..32508174,-	0.04195309076484852	0.9945800902437779		45	tissue-specific
chr8:32579302..32579316,+	0.2920633756668995	0.9968478872705526		75	moderate
chr8:32579321..32579340,+	0.29066608518688236	0.9965317853134664		85	moderate
chr8:32579341..32579372,+	2.2230347295760478	0.9954819798347142		156	moderate
chr8:32579421..32579432,+	0.09361374273173648	0.9947703506188332	0.6666666666666666	42	tissue-specific
chr8:32585547..32585563,+	0.08076474100611565	0.985062940379382		141	moderate
chr8:32604401..32604404,+	0.07063984307829857	0.9657724903280754		121	moderate
chr8:32618144..32618151,+	0.004161965529809248	0.9979442694398764		2	tissue-specific
chr8:3267049..3267064,-	0.029591635528235335	0.9883105702623588		35	tissue-specific
chr8:3267066..3267080,-	0.03800550924564607	0.9880193105970048		44	tissue-specific
chr8:32785476..32785507,+	13.50857167116331	0.9231148656078316	0.6343903432309356	497	ubiquitous
chr8:32785511..32785530,+	2.094509931284703	0.9412565713689428	0.6048536273146284	426	moderate
chr8:32869035..32869038,+	0.6178819813310074	0.9603146277862206	0.3725356053451098	418	moderate
chr8:32905318..32905326,+	0.2341214018068057	0.9798976160939612	0.6666666666666666	216	moderate
chr8:32980924..32980928,-	0.045514179652719915	0.996968282018962		10	tissue-specific
chr8:33028960..33028961,-	0.02655525844163331	0.9948270651711524		16	tissue-specific
chr8:33228606..33228609,-	0.1339600268134113	0.9878416647765896	0.28242360947615114	239	moderate
chr8:33235076..33235111,-	0.013098970373958999	0.9979838762380528		6	tissue-specific
chr8:33248063..33248067,-	0.08005667936461604	0.9844862451265728	0.6666666666666666	150	moderate
chr8:3326758..3326769,-	0.027900646058482304	0.9771952040378582		34	tissue-specific
chr8:33281334..33281336,-	0.10076492038101463	0.961398852733826	0.4351688313054494	201	moderate
chr8:33313548..33313557,-	0.004556789865610755	0.9975331618640252		4	tissue-specific
chr8:33330595..33330689,-	7.335988658334979	0.9704321699985042	0.0831687516510915	543	ubiquitous
chr8:33330717..33330728,-	0.1581186657748985	0.9835229306399488	0.06673395230126578	275	moderate
chr8:33342513..33342526,-	0.10619877745002784	0.9719384620118454	0.2548684998147072	211	moderate
chr8:33342533..33342555,-	0.22352509096399853	0.9677007603431568	0.4326939123133921	297	moderate
chr8:33342691..33342716,+	26.529019629523233	0.9504083789811985	0.29890362822818545	547	ubiquitous
chr8:33353058..33353068,+	0.40900226654774824	0.9034869838111452	0.20673610996881064	397	moderate
chr8:33354854..33354857,-	0.1950890711100577	0.9823699898189888	0.1002999405927919	286	moderate
chr8:33356206..33356213,+	1.2823803244776222	0.9420562667918112	0.2273121304189404	499	ubiquitous
chr8:33370292..33370311,-	0.20075426282119163	0.9074920867266872	0.3518244315731556	301	moderate
chr8:33370607..33370676,-	9.896156453483417	0.9552104281056774	0.13542097015668053	547	ubiquitous
chr8:33370991..33370996,+	4.511167415216347	0.9636489752207874	0.4922282635274098	502	ubiquitous
chr8:33395236..33395243,-	0.07450236881593317	0.9955124018841798	0.6666666666666666	27	tissue-specific
chr8:33405496..33405497,-	0.24654522338146298	0.9550013928130148	0.5818069903438504	287	moderate
chr8:33424426..33424429,-	0.12285610777279389	0.93907680353731	0.6666666666666666	210	moderate
chr8:33424452..33424461,-	0.13479478140235063	0.9418895050103736	0.5188607335978279	224	moderate
chr8:33424612..33424619,-	0.40773880793778133	0.9578987207678982	0.4007049314371279	338	moderate
chr8:33424636..33424653,-	11.83203973020135	0.9181906672790564	0.5226307118418095	542	ubiquitous
chr8:33424654..33424665,-	0.8627608477997843	0.8952041811963022	0.6071217485229338	461	moderate
chr8:33455219..33455228,-	0.07515890189102918	0.9856328469009028		55	moderate
chr8:33455268..33455284,-	0.4421551625711924	0.971477695046098		127	moderate
chr8:33457213..33457220,-	0.07801061376895056	0.9701754442075786		83	moderate
chr8:33457258..33457299,-	3.5208192542350893	0.98263149983023		162	moderate
chr8:33457412..33457450,-	0.42665626199029777	0.9379145429991608		125	moderate
chr8:33457453..33457547,-	2.868601586530064	0.9481624863733362		204	moderate
chr8:33464773..33464782,+	0.013529596074497026	0.9980109923970776		5	tissue-specific
chr8:33579896..33579943,+	0.45221564774459466	0.9682449479577022	0.6666666666666666	100	moderate
chr8:33613265..33613292,+	0.008529974215866683	0.9978720322115292		5	tissue-specific
chr8:33717759..33717761,-	1.477030899353559	0.861131036955615	0.1813387571904688	496	ubiquitous
chr8:33744758..33744766,-	0.016209803720875892	0.9978583933176258		9	tissue-specific
chr8:33744817..33744827,-	0.022559556937853362	0.9976433071478468		10	tissue-specific
chr8:33792685..33792689,+	0.07916228243441731	0.9927838653622229	0.6666666666666666	67	moderate
chr8:34100272..34100277,-	0.0029749167605161025	0.9972252745803679		3	tissue-specific
chr8:34181181..34181192,-	0.6263835239563773	0.8403498408304536	0.05264941622200822	470	moderate
chr8:3422651..3422652,-	0.18131895419295932	0.9938736206728632		90	moderate
chr8:35092959..35092973,+	0.36353936444545043	0.9650191371799548		131	moderate
chr8:35092985..35093003,+	2.4179316361604974	0.9712951044154208		182	moderate
chr8:35093006..35093017,+	0.12556944576573648	0.9762785845969926		74	moderate
chr8:35094723..35094729,+	0.16308994777414898	0.9811974205027189		106	moderate
chr8:35102956..35102964,-	0.16312340127482194	0.9961579950599944		16	tissue-specific
chr8:35163039..35163047,+	0.0308375325405084	0.994681028038981		41	tissue-specific
chr8:35382940..35382944,-	0.4773059681202886	0.9430296293528859	0.2950812243313985	429	moderate
chr8:35510463..35510465,+	0.07447845425281349	0.9813940631105086		81	moderate
chr8:35591851..35591852,-	0.016289362728616464	0.9936867433817697		27	tissue-specific
chr8:35609805..35609806,+	0.030016199359609464	0.9941246429009436		14	tissue-specific
chr8:35653945..35653948,-	0.02757866281697855	0.992996551669978		29	tissue-specific
chr8:356918..356939,+	1.8692968018926892	0.8787789010462627	0.3933876295261897	516	ubiquitous
chr8:356942..356967,+	12.365017553135452	0.7939116143246431	0.2891060485844091	547	ubiquitous
chr8:35701490..35701493,-	0.018025477760009196	0.9916311383898592		42	tissue-specific
chr8:35828115..35828130,+	0.03311509463407134	0.9912253117905572		36	tissue-specific
chr8:35828134..35828145,+	0.05020412236285109	0.9841865838418992		37	tissue-specific
chr8:36073568..36073571,+	0.023973172961916936	0.9901158114072822		47	tissue-specific
chr8:3611499..3611505,-	0.011914583009919707	0.9920622757822734		15	tissue-specific
chr8:36136959..36136977,-	0.05679211400926723	0.9909261796888555		59	moderate
chr8:36519052..36519065,+	0.01717416255281167	0.9969697008474312		9	tissue-specific
chr8:36636676..36636688,-	0.11118014318753092	0.9880511993218632	0.6666666666666666	33	tissue-specific
chr8:36641891..36641902,+	0.0050438882620777465	0.9981818181818182		1	tissue-specific
chr8:36641910..36641918,+	0.0051916265729921455	0.9981818181818182		1	tissue-specific
chr8:36807609..36807626,-	0.03883556430463003	0.9871199679257676		33	tissue-specific
chr8:36807661..36807695,-	0.08540788293093744	0.9933532587789352		58	moderate
chr8:36807702..36807719,-	0.05449990419411815	0.9959115360476641		41	tissue-specific
chr8:36807722..36807727,-	0.0035054677045296035	0.9974811600110224		6	tissue-specific
chr8:37000581..37000618,+	0.04997557848450809	0.9932137003858208		91	moderate
chr8:37000932..37000952,+	0.025672353590011274	0.9933182922596712	0.6666666666666666	55	moderate
chr8:37003588..37003608,-	0.03212946935717626	0.9899652492704824		61	moderate
chr8:37118951..37118960,-	0.012558993743027748	0.9873929763869632		16	tissue-specific
chr8:37178940..37178955,+	0.011982465377085779	0.9934978171201548		15	tissue-specific
chr8:37189432..37189464,-	0.09484349092320994	0.9885942050196388		70	moderate
chr8:37302848..37302852,-	0.1073072530634413	0.9645332816032932		151	moderate
chr8:37351344..37351394,-	2.4479037063984808	0.9178766290608836	0.6666666666666666	274	moderate
chr8:37351424..37351437,-	0.2506045147332247	0.951406726673737		170	moderate
chr8:37374492..37374499,-	0.04488379517575345	0.993850270243326		57	moderate
chr8:37378911..37378926,-	0.16344719371638905	0.9887941768597752		115	moderate
chr8:37411632..37411639,-	0.008110548531928413	0.996328077841884	0.6666666666666666	14	tissue-specific
chr8:37411648..37411657,-	0.02382935098565572	0.9956846557762004	0.6666666666666666	30	tissue-specific
chr8:37417879..37417888,+	0.004010542377283572	0.9981818181818182		1	tissue-specific
chr8:37417889..37417897,+	0.004827939525731824	0.9978139648377772		6	tissue-specific
chr8:37433113..37433119,+	0.0022772023293337437	0.9920360150744936		10	tissue-specific
chr8:37439077..37439090,+	0.10576626341045521	0.996868724681997		39	tissue-specific
chr8:37456608..37456617,-	0.02232223711023496	0.9977328538700982		6	tissue-specific
chr8:37457350..37457382,-	0.4045307505750117	0.9849933712368584	0.6557385256112044	97	moderate
chr8:37535618..37535621,+	0.016464588368571023	0.9973853090654596		4	tissue-specific
chr8:37553261..37553282,+	9.38561001576722	0.9632370416364724	0.5278646507378406	526	ubiquitous
chr8:37553292..37553317,+	32.44453168234493	0.9311502035857364	0.5999086384389399	525	ubiquitous
chr8:37554116..37554122,+	0.12283050743242603	0.9514852759963716	0.6666666666666666	191	moderate
chr8:37554250..37554295,+	1.3943108897139438	0.9602910857985452	0.3378912872195793	417	moderate
chr8:37554297..37554313,+	0.19240880114738912	0.9867530549950814		227	moderate
chr8:37554606..37554666,+	0.7511138095408041	0.9624664935887016	0.581765978359693	346	moderate
chr8:37554669..37554716,+	0.5138385691006835	0.9718431068659455	0.4344560438365547	302	moderate
chr8:37554940..37554968,+	0.204376723118593	0.9651828648995386	0.3710548005289897	247	moderate
chr8:37555462..37555490,+	0.3127174682541914	0.9291713265077788	0.5407933152305593	313	moderate
chr8:37555509..37555527,+	0.3181290083592963	0.93918740091508	0.6390007895422706	317	moderate
chr8:37555534..37555552,+	0.24182964891545422	0.9383634140032778	0.5703629017137318	291	moderate
chr8:37555648..37555663,+	0.2388130465807346	0.9166282908671892	0.5976479897252732	299	moderate
chr8:37555862..37555902,-	0.08717953880043573	0.9624166002574024	0.4512056995835706	195	moderate
chr8:37555938..37555981,+	0.5174651626051907	0.9478658305645088	0.5954509083306859	380	moderate
chr8:37556036..37556054,+	0.47008741558639927	0.948572176465953	0.520823651144119	355	moderate
chr8:37556085..37556109,+	0.44779667871673	0.949844385788165	0.5996973226162543	352	moderate
chr8:37556191..37556224,-	0.2963326724125474	0.9278434059765606	0.5840739023562045	314	moderate
chr8:37556210..37556273,+	0.7093230174247853	0.9521861688880308	0.5538778543890157	414	moderate
chr8:37556294..37556320,+	0.5548844110268539	0.939545537638888	0.5666249125122708	381	moderate
chr8:37556364..37556375,+	0.08912839844273689	0.9599056593845804		179	moderate
chr8:37556576..37556587,+	0.08372607497435933	0.9679903429327068	0.5545095205917165	173	moderate
chr8:37556602..37556623,+	0.4086235659359953	0.962588475934894	0.5648449979031142	342	moderate
chr8:37560262..37560269,-	0.02569686687304878	0.9954611796479192	0.6666666666666666	23	tissue-specific
chr8:37561236..37561245,+	0.03443137749286899	0.9929585137389496		35	tissue-specific
chr8:37594088..37594100,+	0.960584963038252	0.9042514466704659	0.24775994713389016	494	moderate
chr8:37594103..37594125,+	3.5213723450009264	0.9020946692528282	0.11843887492932975	534	ubiquitous
chr8:37594130..37594169,+	16.703399131455292	0.8748958145148429	0.06889832544511487	549	ubiquitous
chr8:37594185..37594215,+	2.709716326805015	0.8074418993650159	0.2298147447488355	537	ubiquitous
chr8:37594231..37594238,+	0.5072766427008725	0.9266988337450084	0.5937971045243601	436	moderate
chr8:37594256..37594288,+	0.947878262967972	0.9712379940873928	0.3660739860551159	469	moderate
chr8:37595079..37595155,-	0.8803900519310875	0.9797133634745808	0.6666666666666666	298	moderate
chr8:37595293..37595318,+	0.30658076866823225	0.9783690155961956	0.29459730029819303	151	moderate
chr8:37595319..37595335,+	0.2191254108275388	0.9645827041700168	0.6666666666666666	182	moderate
chr8:37605524..37605562,-	0.8926627365891432	0.9370176615549142	0.3546492062746334	473	moderate
chr8:37620097..37620146,+	10.900965470788135	0.8598923895274729	0.03661795892912745	548	ubiquitous
chr8:37620149..37620171,+	7.945920734603566	0.8621284179229639	0.37780760628685256	549	ubiquitous
chr8:37620174..37620195,+	4.42669607968025	0.8832040313601287	0.4683800768965528	545	ubiquitous
chr8:37639071..37639113,-	0.15660237389361636	0.9680884331729058	0.6163337262317216	187	moderate
chr8:37654369..37654415,+	13.242494452029991	0.8867712890777074	0.6481279048277235	483	moderate
chr8:37654427..37654436,+	0.4321737017648281	0.9106765064629035	0.6666666666666666	260	moderate
chr8:37654457..37654468,+	0.7360565333719834	0.934800877451652	0.6666666666666666	293	moderate
chr8:37654502..37654513,+	0.3188208554763781	0.9087876292262306		252	moderate
chr8:37654693..37654719,+	0.4094634902332371	0.9115235850184958		252	moderate
chr8:37672395..37672405,+	0.014348431923394342	0.9929027459155548		19	tissue-specific
chr8:37678678..37678683,-	0.16885663204318765	0.9808848322066134	0.6564192419528013	187	moderate
chr8:37685815..37685822,+	0.009715608416873925	0.9965978037421728		6	tissue-specific
chr8:37685860..37685864,+	0.005337038411004019	0.9965113575512756		6	tissue-specific
chr8:37685879..37685881,+	0.002542429624613425	0.9979226241155972		2	tissue-specific
chr8:37693379..37693382,+	0.029165354321219868	0.994240237442068		15	tissue-specific
chr8:37700981..37700983,+	0.23103446362623906	0.9761244086182334	0.6666666666666666	213	moderate
chr8:37707358..37707407,-	17.357371093093306	0.8704120817169342	0.27587342643632023	550	ubiquitous
chr8:37718704..37718708,-	0.9386750785742699	0.9243288296441768	0.4088065959341656	421	moderate
chr8:37718825..37718840,-	0.11205618520357462	0.9538214533256572	0.6284543121514029	194	moderate
chr8:37728955..37729014,-	1.0608009631356736	0.9876945122954459	0.6666666666666666	267	moderate
chr8:37736205..37736211,-	0.11513266465189606	0.9644954142723912	0.14913975956346529	153	moderate
chr8:37739648..37739679,+	0.1054068462572655	0.9890746250219656		57	moderate
chr8:37741115..37741127,-	0.010398382158920269	0.9946425881609096		21	tissue-specific
chr8:37749395..37749422,-	0.13706916590611423	0.9928582177736859		56	moderate
chr8:37751775..37751780,+	0.008222488733069697	0.9971877530223662		12	tissue-specific
chr8:37756996..37757022,-	23.194158737469433	0.9525341170017372	0.4378978765556433	536	ubiquitous
chr8:37797638..37797644,-	0.004364949865156801	0.9981818181818182		1	tissue-specific
chr8:37809068..37809069,-	0.011909782805049226	0.9949041446320644		14	tissue-specific
chr8:37824009..37824022,-	0.029185102989711748	0.9962621313889412	0.4954756157142693	40	tissue-specific
chr8:37824071..37824078,-	0.021519834853762843	0.997554408387618		8	tissue-specific
chr8:37824101..37824132,-	0.5251185102583806	0.993877136415246		76	moderate
chr8:37824176..37824185,-	0.03626448126799327	0.9963936064950047		13	tissue-specific
chr8:37824442..37824447,-	0.01583069130459177	0.9964577921513128		8	tissue-specific
chr8:37887772..37887791,+	1.5881838199657203	0.9538639703614016	0.2665604451596613	453	moderate
chr8:37888016..37888092,+	124.77359307758573	0.9285398605612708	0.24153502022192355	549	ubiquitous
chr8:37914688..37914724,+	0.3703659251909901	0.9097430715374688	0.3901573494881321	368	moderate
chr8:37917558..37917570,-	0.25750656261261806	0.9156008614218012	0.15020069826965224	297	moderate
chr8:37962942..37962969,-	0.5206108469722656	0.9379323641554452	0.3105871396694237	401	moderate
chr8:37963028..37963070,+	16.360935807447557	0.8348085537779807	0.06582151998748183	550	ubiquitous
chr8:37963407..37963454,+	3.287827003321307	0.9621795741718728	0.5445007052615437	524	ubiquitous
chr8:37963466..37963506,+	1.8975513907355948	0.967124296661874	0.5959761085427039	383	moderate
chr8:37963511..37963523,+	0.1017902124707473	0.9865062547026736	0.5448093804169858	77	moderate
chr8:37963559..37963568,+	0.06335315838917979	0.9876712636387802	0.4323590448265477	66	moderate
chr8:38002524..38002528,-	0.018865223884609744	0.99268841872281	0.6666666666666666	33	tissue-specific
chr8:38008450..38008459,-	0.1432324761747182	0.9885962537742244	0.6382496185321812	79	moderate
chr8:38008461..38008477,-	6.487591220028478	0.9974721010149116	0.6623725056499142	157	moderate
chr8:38008485..38008499,-	0.23391585781997243	0.9868719316554656	0.6536650645434251	104	moderate
chr8:38008551..38008585,-	0.6908880970898723	0.985632778857785	0.6145419127318261	176	moderate
chr8:38033959..38034035,-	35.47329438505532	0.8194374331447183	0.12237139432110783	550	ubiquitous
chr8:38034196..38034217,-	2.0684423690312754	0.8197380229347387	0.2305460461859772	520	ubiquitous
chr8:38034235..38034258,-	4.688506628382135	0.9302035517508174	0.17953498711742755	540	ubiquitous
chr8:38034301..38034316,+	1.217335348162161	0.8856383540995686	0.2783206985563455	499	ubiquitous
chr8:38034321..38034388,+	18.193589384050878	0.8189513916972475	0.2441387922742793	550	ubiquitous
chr8:38034591..38034595,+	0.14296008227121765	0.9731394470204447	0.19154612736423046	277	moderate
chr8:38059426..38059431,+	0.28733985210376534	0.964567825847518	0.404872831230292	342	moderate
chr8:38065104..38065117,+	0.2583376589921714	0.8969303041033132	0.20585509497304907	373	moderate
chr8:38068741..38068745,+	2.149881153004595	0.8698346208860352	0.18012724617534254	520	ubiquitous
chr8:38080219..38080224,+	0.3612244424963714	0.9390540806841446	0.2931897875832658	400	moderate
chr8:38089091..38089197,+	22.744383004140065	0.8323068360831529	0.2801917873708378	548	ubiquitous
chr8:38089198..38089218,+	2.7277437514646468	0.8946405329864117	0.4404054257161492	539	ubiquitous
chr8:38126635..38126668,-	2.2060899086367622	0.9106807642812071	0.4161157261837019	514	ubiquitous
chr8:38126675..38126757,-	19.940318578087556	0.8701175063262416	0.3777190065973196	548	ubiquitous
chr8:38126829..38126842,+	0.06688768341841496	0.9691894861829792	0.5040501741971326	123	moderate
chr8:38178232..38178250,-	1.5840999771740454	0.9717835187371406	0.4907481852716877	493	moderate
chr8:38189044..38189060,-	0.18903920754159276	0.9494631569433172	0.26985422831482897	319	moderate
chr8:38205191..38205195,-	0.16275609320483547	0.9663924957598254	0.2754070602303809	277	moderate
chr8:38216859..38216889,-	0.010283043522980564	0.9978116470783136		9	tissue-specific
chr8:38216954..38216982,-	0.10288393935164318	0.9942389161020844		43	tissue-specific
chr8:38216992..38217013,-	0.06576044515642898	0.9922882877779664		40	tissue-specific
chr8:38239665..38239674,-	0.22690815184678279	0.9340764436672084	0.2725656537877974	319	moderate
chr8:38239676..38239703,-	1.2417507382748338	0.8480358275506644	0.2414492749162604	489	moderate
chr8:38239704..38239731,-	2.0883990764978644	0.9188634322270736	0.24878375982210374	525	ubiquitous
chr8:38239732..38239796,-	12.427042686903892	0.906686675818881	0.2972683599427271	549	ubiquitous
chr8:38239854..38239883,-	0.512639261297318	0.9162417588398928	0.5031750007161798	451	moderate
chr8:38239930..38239976,+	0.5715084887352976	0.9423078277163984	0.27964313652961265	429	moderate
chr8:38239967..38239987,-	0.8125132316511804	0.9648614135141736	0.4379754390549138	450	moderate
chr8:38240119..38240138,+	1.013146821820656	0.9462927707174428	0.5071503250666982	437	moderate
chr8:38240468..38240484,-	0.18930361647267246	0.9863228712938036	0.3163775229746551	203	moderate
chr8:38240494..38240539,-	1.5057948639285812	0.9245068842089617	0.3262281543141544	510	ubiquitous
chr8:38243571..38243610,-	0.12202193120433784	0.9906203131222238	0.6666666666666666	113	moderate
chr8:38243721..38243743,+	0.24785498071313256	0.9782805387806982	0.5896276305056184	241	moderate
chr8:38243744..38243765,+	0.043938962246661065	0.9801353849302116		81	moderate
chr8:38243836..38243862,+	0.06305070118807748	0.9881609610306424		58	moderate
chr8:38243851..38243883,-	0.5114678567840022	0.9639130879565556	0.5461129905777894	340	moderate
chr8:38243951..38243964,+	0.15817284835766224	0.9622194176292672	0.3453409840992461	282	moderate
chr8:38243967..38244068,+	4.1375544897380765	0.9659363995882466	0.3104588540444805	536	ubiquitous
chr8:38244638..38244679,+	0.02244889990883977	0.9971580117460079		21	tissue-specific
chr8:38260028..38260044,+	0.07644870743952104	0.993612523863879		45	tissue-specific
chr8:38261817..38261833,+	0.8358737883974271	0.9713359728661528	0.22338138901678928	230	moderate
chr8:38261837..38261848,+	0.5203559433240456	0.9648214394183876	0.5301756470142774	215	moderate
chr8:38261849..38261864,+	2.881233904198378	0.9723428654009968	0.5823514090846493	270	moderate
chr8:38261866..38261877,+	0.6067816310060576	0.9731966632575784	0.5874076107088159	206	moderate
chr8:38261880..38261914,+	2.1776397680268262	0.9693828205825866	0.6666666666666666	258	moderate
chr8:38271757..38271770,-	0.24185367281500547	0.9473756176228258	0.542866298860697	283	moderate
chr8:38287224..38287240,-	0.0919535157965495	0.9714919860680146	0.33335178459597603	146	moderate
chr8:38324010..38324021,+	0.16347937569810927	0.9440010884343708	0.6666666666666666	221	moderate
chr8:38325219..38325249,-	2.3559468815677023	0.922458286477424	0.6666666666666666	394	moderate
chr8:38325637..38325654,-	0.4503063145021564	0.9574672265002228	0.605853391545187	337	moderate
chr8:38325658..38325712,-	1.5455519514223963	0.9520215868660552	0.6557261447765522	433	moderate
chr8:38326119..38326130,-	6.292833765903058	0.9433211859206918	0.6265301863053683	502	ubiquitous
chr8:38326144..38326161,-	53.74680063282723	0.9215223422802274	0.6448864183121273	536	ubiquitous
chr8:38389009..38389020,+	0.025734125939651672	0.9970923571550994		13	tissue-specific
chr8:38399534..38399540,-	0.012896896652106579	0.9963986355023282	0.6666666666666666	22	tissue-specific
chr8:38411258..38411272,-	0.5550975865928791	0.9922063539757532	0.6666666666666666	170	moderate
chr8:38418538..38418561,+	0.010725750471171545	0.9955096539375804		6	tissue-specific
chr8:38441495..38441504,+	0.036564850406396024	0.9971094891231737		7	tissue-specific
chr8:38441518..38441534,+	0.24647633448369882	0.9980251151496944		9	dynamic
chr8:38441548..38441559,+	0.0416970523291884	0.9980466845727596		4	tissue-specific
chr8:38441630..38441635,+	0.018366345167366308	0.9979924491582804		3	tissue-specific
chr8:38458600..38458607,-	0.65025396697324	0.9245015455415329	0.4905565407776609	422	moderate
chr8:38459926..38459928,+	0.00485594966530914	0.9969290342678512		3	tissue-specific
chr8:38470503..38470508,+	0.08301875418036614	0.9964630900549218		32	tissue-specific
chr8:38523469..38523472,+	0.020190143616700733	0.9869827672480288	0.6666666666666666	42	tissue-specific
chr8:38578157..38578163,+	0.08669859692948242	0.9881207594741892	0.3631177320051984	86	moderate
chr8:38585834..38585867,+	1.8309439386213089	0.9539171450072071		207	moderate
chr8:38585882..38585897,+	1.1462425257131983	0.9691979577674944		164	moderate
chr8:38585926..38585943,+	0.3387064567115656	0.9608261414403804	0.6666666666666666	157	moderate
chr8:38585964..38585975,+	0.21424389287074225	0.9723218827501984	0.6666666666666666	142	moderate
chr8:38586002..38586022,+	1.2124609436615992	0.9576470458507004	0.6666666666666666	223	moderate
chr8:38586029..38586030,+	0.08505436315910433	0.9670355415328648		92	moderate
chr8:38586060..38586065,+	0.11335588202289064	0.9528851967026803		118	moderate
chr8:38586068..38586128,+	8.224841547882713	0.959699117867816		251	moderate
chr8:38599861..38599872,+	0.08031011681126805	0.9843216906366444	0.6666666666666666	61	moderate
chr8:38599878..38599898,+	0.10920516418822239	0.9916520965623576	0.6666666666666666	84	moderate
chr8:38599902..38599914,+	0.0535389638234691	0.9905641768184732	0.6666666666666666	54	tissue-specific
chr8:38614412..38614456,+	1.1054902583545836	0.9592463864442948	0.6098901720241683	344	moderate
chr8:38614754..38614774,+	0.7285418004789761	0.9607467223315792	0.3459504992508013	332	moderate
chr8:38614778..38614806,+	2.948809191269088	0.9101984899568526	0.4840794291856666	396	moderate
chr8:38614807..38614824,+	0.773063788171512	0.9456464869290248	0.5336477231400548	280	moderate
chr8:38624712..38624716,+	0.011353291656663142	0.9905066346519792	0.6666666666666666	33	tissue-specific
chr8:38627692..38627707,-	0.14567048885104622	0.9638231646075466		183	moderate
chr8:38627853..38627874,-	0.10845201349745845	0.9701928444793392		153	moderate
chr8:38628029..38628059,+	0.07554058128939323	0.9637042988233328		146	moderate
chr8:38644503..38644535,-	0.30499327126401143	0.9616705192110714	0.4400423294855562	285	moderate
chr8:38644715..38644732,+	6.754481907942164	0.9415772247013235	0.5050507417856679	539	ubiquitous
chr8:38644746..38644761,+	12.504862674455676	0.8805980056853041	0.44782246882147775	541	ubiquitous
chr8:38644778..38644785,+	0.5226103130052521	0.963126925478756	0.5268864531267902	408	moderate
chr8:38644929..38644941,+	0.14978268891566865	0.9355268363938798	0.5713571784685924	275	moderate
chr8:38644957..38645020,+	3.275818158769335	0.9258246482323574	0.5249067741387058	487	moderate
chr8:38645035..38645076,+	0.7431139552199755	0.9514203738086932	0.3610160612385105	411	moderate
chr8:38662960..38663003,+	0.6171088570682982	0.9829507874181128		196	moderate
chr8:38663025..38663040,+	0.3139712522132575	0.9877664557519508		154	moderate
chr8:38677993..38678006,+	0.2053507858502034	0.955612268023178	0.4742612576163165	307	moderate
chr8:38687332..38687338,+	0.036645976922588516	0.9975228788239184	0.6666666666666666	25	tissue-specific
chr8:38706493..38706497,+	0.3564488218651565	0.9172442271214374	0.428071468015214	374	moderate
chr8:38708546..38708566,-	0.034923248861279385	0.98818647542582		60	moderate
chr8:38725662..38725696,-	0.030243349723008073	0.9948576869683304		13	tissue-specific
chr8:38757949..38757961,+	0.06648030560895968	0.9882266259505416		39	tissue-specific
chr8:38758006..38758019,+	0.0546005856858239	0.9925811522824928		46	tissue-specific
chr8:38758541..38758557,+	0.3397279723399963	0.9341659368292672	0.5577389547628808	372	moderate
chr8:38758640..38758708,+	2.9915591411717277	0.8188749042205158	0.4481119619018792	534	ubiquitous
chr8:38758737..38758763,+	1.2033034046333042	0.916256899193391	0.5984419269232486	470	moderate
chr8:38758764..38758787,+	1.1009446647815622	0.9277048710112769	0.6068087903472105	468	moderate
chr8:38758806..38758831,+	1.0136922365530905	0.9608205939163238	0.6365519608835452	436	moderate
chr8:38758845..38758875,+	2.9518675208644796	0.912563016644772	0.6568207853115403	514	ubiquitous
chr8:38759089..38759128,-	0.24461286232101956	0.9695182763220852	0.5526392891094223	251	moderate
chr8:38759274..38759340,+	8.339559799795769	0.9142878342562264	0.5110748179332708	534	ubiquitous
chr8:38759347..38759357,+	0.36028848446415285	0.9572163695423344	0.4514973343430377	299	moderate
chr8:38775613..38775622,+	0.1251294410625739	0.9761693329483432	0.6666666666666666	176	moderate
chr8:38775676..38775683,+	0.11964839368872847	0.9891406017599834	0.6666666666666666	152	moderate
chr8:38775706..38775723,+	3.2410564650279	0.9887553545647504	0.5548338958503661	473	moderate
chr8:38775730..38775752,+	0.8799930461274834	0.9800759562201866	0.5857688034161753	386	moderate
chr8:38775779..38775786,+	0.11451145397384367	0.9842698776140104	0.5614049986028086	175	moderate
chr8:38775807..38775820,+	0.5464554384983227	0.9835881771742642	0.5087342628713117	328	moderate
chr8:38775845..38775856,+	0.33785669394900897	0.9923301162750632	0.6266925363586766	269	moderate
chr8:38775907..38775911,+	0.130641225964767	0.9940195723197208	0.6666666666666666	161	moderate
chr8:38775965..38775969,+	0.1279583662986882	0.9884365265170656	0.6038735805065737	166	moderate
chr8:38775988..38775999,+	0.2171867805452627	0.9805025600205248	0.6223805259138521	234	moderate
chr8:38776013..38776017,+	0.06687944979315379	0.9744840862534536	0.6666666666666666	141	moderate
chr8:38795967..38795993,-	0.10682840717852059	0.9900542993765836	0.6666666666666666	70	moderate
chr8:38796224..38796244,+	0.10684730884399132	0.9863210731483266	0.5844341610708036	76	moderate
chr8:38796270..38796286,-	0.05958158929299219	0.9877756961653912	0.4896621064264727	63	moderate
chr8:38801490..38801509,+	0.057245817102716326	0.9882044501506718	0.6666666666666666	64	moderate
chr8:38822401..38822402,+	0.26980168381744163	0.9386574763121488	0.6046389909865801	303	moderate
chr8:38827334..38827341,+	0.9497868710173856	0.9827742340910268	0.6120465077742879	434	moderate
chr8:38830300..38830304,+	0.29532572325035705	0.9141699765655588	0.6378739401365102	353	moderate
chr8:38831314..38831320,-	0.010320137738403058	0.9957470534859572		14	tissue-specific
chr8:38831475..38831521,+	0.1357635504679005	0.9944318841199729		60	moderate
chr8:38831662..38831673,+	0.040410996840109396	0.9970380035810348		13	tissue-specific
chr8:38831688..38831702,+	0.08399399395562047	0.9958409487876207		12	tissue-specific
chr8:38831717..38831728,+	0.02766681844236974	0.9931502415014216		23	tissue-specific
chr8:38831732..38831758,+	0.23331360021002606	0.9948322603756308		46	tissue-specific
chr8:38853990..38854061,-	30.992443862485207	0.7451070346814008	0.19434186783825166	549	ubiquitous
chr8:38854297..38854313,+	2.4411827908540737	0.7535694728570427	0.3223977264186843	530	ubiquitous
chr8:38854330..38854342,+	4.110284734706536	0.8879274283856377	0.2757462229511693	515	ubiquitous
chr8:38854332..38854337,-	0.00649489027756627	0.9966273209101848		11	tissue-specific
chr8:38854368..38854375,+	1.043269849386599	0.9214314254558174	0.4669029321549204	482	moderate
chr8:38854418..38854514,+	75.95413346833209	0.8147891536302206	0.3662479625557948	549	ubiquitous
chr8:38855051..38855068,+	0.5499616887440588	0.8917873842200864	0.5562268684223509	364	moderate
chr8:38856545..38856567,-	0.20287567013610208	0.9581972936815202	0.4923391829960619	240	moderate
chr8:38869175..38869204,+	0.18209099737746992	0.9223958975308016	0.6186724357012948	276	moderate
chr8:38880788..38880802,+	0.28856366428209757	0.9411085865707964	0.42444678165429456	304	moderate
chr8:38890236..38890268,+	0.20982133102731262	0.9864103547522084		89	moderate
chr8:38906535..38906540,+	0.4961248943334528	0.9549712483531596	0.16353267625948031	420	moderate
chr8:38908373..38908379,+	0.41123952652267115	0.9628366827614908	0.14762126513744214	415	moderate
chr8:38961150..38961220,+	1.804600368198377	0.9592975987496944	0.30681570026358085	480	moderate
chr8:38961222..38961233,+	0.15331239498995172	0.9859634861207592	0.3793347345030718	230	moderate
chr8:38961274..38961289,+	0.8557660902018163	0.9223298826896084	0.4034620097669661	421	moderate
chr8:38961466..38961488,+	1.2960356090054848	0.9831596893564076	0.4680969675388122	414	moderate
chr8:38961499..38961509,+	0.14757013710852676	0.9864892184495504	0.271148322883969	207	moderate
chr8:38965241..38965290,+	0.08609907288990619	0.9977684038761121		49	tissue-specific
chr8:39172113..39172156,+	0.10042266895991744	0.9980839884931104		4	dynamic
chr8:39380353..39380383,-	0.0449860149807076	0.9981424652415408		2	tissue-specific
chr8:39442081..39442092,+	0.027909853444232774	0.9979456305128248		4	tissue-specific
chr8:39442097..39442117,+	0.05139399860594519	0.9981246603147343		6	tissue-specific
chr8:39542555..39542568,+	0.042091925450817615	0.9970464337483452		15	tissue-specific
chr8:39626720..39626725,-	0.014623147685014763	0.9978798936807058		2	tissue-specific
chr8:39626962..39626971,-	0.014233217457888383	0.9957254557106304		8	tissue-specific
chr8:39632216..39632226,-	0.0003632901992402364	0.9981818181818182		1	tissue-specific
chr8:39695719..39695751,-	0.09420399364478531	0.9981748097351104		2	dynamic
chr8:39695764..39695778,-	0.01656423302713891	0.9981818181818182		1	tissue-specific
chr8:39759861..39759881,+	0.26440256454909	0.9956708305319492		29	dynamic
chr8:39770912..39770930,+	0.008547070633423937	0.9912101545998084		20	tissue-specific
chr8:39771339..39771352,+	0.22292263659757075	0.9925613462467824	0.6666666666666666	110	moderate
chr8:39771370..39771382,+	0.43938092045370786	0.9964212550804252	0.6666666666666666	125	moderate
chr8:39771400..39771420,+	5.0159128845054015	0.9977519143977712		200	moderate
chr8:39785471..39785486,+	0.014262771286859953	0.9962881921092788		21	tissue-specific
chr8:39792165..39792176,+	0.055388960716089265	0.9962298481025362		5	tissue-specific
chr8:39792182..39792188,+	0.02128390557843356	0.9963570509055336		3	tissue-specific
chr8:39792248..39792255,+	0.0044766971353584015	0.9979812502745302		3	tissue-specific
chr8:39794075..39794080,-	0.007108988343963813	0.9980830653371826		3	tissue-specific
chr8:39797495..39797506,-	0.004196771309132772	0.9969254262949376		7	tissue-specific
chr8:39797514..39797549,-	0.05858010728064451	0.993906468611238	0.6666666666666666	43	tissue-specific
chr8:39797635..39797657,+	0.035486410737033486	0.9909969805438936		27	tissue-specific
chr8:39797692..39797703,+	0.008713334725444452	0.9927656602641828		12	tissue-specific
chr8:39797747..39797756,+	0.003014457059951334	0.9960621969162272		8	tissue-specific
chr8:39797808..39797821,+	0.004760526765401088	0.9980381787312216		4	tissue-specific
chr8:39800225..39800238,-	0.00794127198045901	0.9919410924169128	0.6666666666666666	22	tissue-specific
chr8:39800245..39800257,-	0.010163360871508426	0.995811661502482		11	tissue-specific
chr8:39801503..39801516,-	0.00353651479842567	0.9952995828301321		6	tissue-specific
chr8:39801640..39801665,+	0.010124359017954993	0.9979138671167098		7	tissue-specific
chr8:39801800..39801807,+	0.009624631148468808	0.9980168364740178		4	tissue-specific
chr8:39801812..39801850,+	0.06027823475143549	0.9944389865510804		32	tissue-specific
chr8:39803773..39803803,+	0.006873614389764149	0.9957713523285604		7	tissue-specific
chr8:39804687..39804691,-	0.026921565896368252	0.9895660280331416		39	tissue-specific
chr8:39806500..39806509,+	0.010859090062241936	0.9979013815902092		5	tissue-specific
chr8:39806514..39806522,+	0.014067003945241281	0.9976977564646295		6	tissue-specific
chr8:39807228..39807234,-	0.030006700209741107	0.9922622617579188		14	tissue-specific
chr8:39809254..39809285,-	0.03810901557539144	0.994765069709556		20	tissue-specific
chr8:39809295..39809319,-	0.07502430792539738	0.9915157338993232		23	tissue-specific
chr8:39809740..39809743,+	0.00031270187722112183	0.9981818181818182		1	tissue-specific
chr8:39809752..39809755,+	0.0033726701435649077	0.99744068943688		6	tissue-specific
chr8:39809777..39809787,+	0.0033035776756595464	0.9942029755650934		8	tissue-specific
chr8:39809795..39809810,+	0.024532318153024972	0.9937548341441266		20	tissue-specific
chr8:39809811..39809824,+	0.018647794955815814	0.9938853135188568		13	tissue-specific
chr8:39809826..39809842,+	0.015220750804699612	0.9929895023540248		16	tissue-specific
chr8:39809843..39809849,+	0.001250542570927663	0.9976222986187746		3	tissue-specific
chr8:39809864..39809875,+	0.00768542178465839	0.9965008055365796		12	tissue-specific
chr8:39809877..39809886,+	0.0052317652836601156	0.9946907355621156		9	tissue-specific
chr8:39809903..39809914,+	0.009699866270369877	0.9975307154725294		13	tissue-specific
chr8:39818857..39818873,+	0.04972787073931411	0.9959765844963796		37	tissue-specific
chr8:39865126..39865135,-	0.013501003473511247	0.9931495017712719		14	tissue-specific
chr8:39865269..39865292,+	0.0023038036946818226	0.9978033685886879		3	tissue-specific
chr8:39865354..39865363,+	0.0007203403620810436	0.9981818181818182		1	tissue-specific
chr8:39867096..39867102,+	0.014101544091161553	0.9941887294234496		12	tissue-specific
chr8:39928111..39928130,+	0.3843550954987281	0.9762368555678316	0.6557773398726501	270	moderate
chr8:39970826..39970832,+	0.041671082633849874	0.9973457072969458		23	tissue-specific
chr8:39972301..39972319,+	0.021312914196401456	0.9949000027481064		16	tissue-specific
chr8:40010642..40010656,+	0.038843453232549195	0.9911650491983466	0.6666666666666666	40	tissue-specific
chr8:40010804..40010814,+	0.02223873090616618	0.9932985366968032	0.5996263329724889	47	tissue-specific
chr8:40010994..40011008,+	18.659190593677387	0.9672116324268476	0.4113149618064962	371	moderate
chr8:40011777..40011787,+	0.2348812834072974	0.9672054653863748	0.5296121309423035	176	moderate
chr8:40019010..40019016,+	0.013044493079797874	0.9966808814627492		10	tissue-specific
chr8:40062638..40062643,-	0.03941085854806831	0.9917510722084768		41	tissue-specific
chr8:40071801..40071804,-	0.05381160524623362	0.9943464608271252		41	tissue-specific
chr8:40200877..40200902,-	0.19519974884939748	0.9944319019993358	0.4887293788761937	51	tissue-specific
chr8:40200903..40200914,-	0.066192679857975	0.9944573522548562	0.6666666666666666	32	tissue-specific
chr8:40200933..40200967,-	0.25743248485626913	0.9924492674751004	0.6666666666666666	71	moderate
chr8:40273499..40273504,-	0.011985052071366572	0.9938273396468292		17	tissue-specific
chr8:40275958..40275976,+	0.028781177422189236	0.9967711912659499		7	tissue-specific
chr8:40525350..40525354,-	0.031041918655698122	0.9875073461862538		42	tissue-specific
chr8:40551471..40551475,+	0.043619935726142894	0.9751707907036196	0.6666666666666666	85	moderate
chr8:40705145..40705147,+	0.18798899174465256	0.9834459809954842	0.6666666666666666	163	moderate
chr8:40755333..40755352,-	5.381768243830582	0.974313205729848		268	moderate
chr8:41016069..41016093,+	0.03191657676640616	0.9902242786816364		32	tissue-specific
chr8:41052616..41052617,-	0.0066029896803308594	0.9975275111181846		3	tissue-specific
chr8:41053290..41053297,-	0.0454665359269286	0.9973989674665488		24	tissue-specific
chr8:41114103..41114115,-	0.05083242415049176	0.9865963396480224		65	moderate
chr8:41119800..41119811,-	0.035498589685588576	0.9906607167269316		74	moderate
chr8:41121332..41121346,-	0.14560199731027657	0.9821237441255292		133	moderate
chr8:41121516..41121538,-	0.3219629159389464	0.9771948468570116		212	moderate
chr8:41121573..41121589,-	0.28072807935055494	0.9773794643091328		209	moderate
chr8:41121605..41121618,-	0.10106711953436037	0.973410367361506		121	moderate
chr8:41122345..41122365,-	0.21620667961141019	0.9857796081175008		173	moderate
chr8:41122862..41122876,-	0.15647262117014304	0.9897084493600268		142	moderate
chr8:41161048..41161064,-	0.2066482793707284	0.9859388802295412		167	moderate
chr8:41166233..41166242,+	0.03685805105480371	0.9927210340019998		38	tissue-specific
chr8:41166927..41166938,-	1.5756422224530253	0.9858451836854062		293	moderate
chr8:41166953..41166999,-	33.430608563759755	0.9682319177348564	0.6666666666666666	408	moderate
chr8:41167120..41167134,-	0.22854264038912067	0.9687959385425862		145	moderate
chr8:41256142..41256147,+	0.01903095342893093	0.9981818181818182		1	tissue-specific
chr8:41292975..41292985,+	0.017829516389666438	0.9981070319712902		3	tissue-specific
chr8:41292988..41293000,+	0.02791156439737421	0.9981283892142102		3	tissue-specific
chr8:41328204..41328213,-	0.003162544030600075	0.9977287723843736		4	tissue-specific
chr8:41347591..41347607,-	0.25061481222238324	0.9968094784018512		30	dynamic
chr8:41347615..41347632,-	0.10210506327695483	0.9958019074190207		32	tissue-specific
chr8:41347940..41347997,+	1.9793983175147523	0.9092353629753362	0.20098174115779446	512	ubiquitous
chr8:41348023..41348034,+	0.1450258511089542	0.9668814908045736	0.4824837205748445	236	moderate
chr8:41348072..41348112,+	44.16240245761168	0.7266211151141487	0.1329130067996385	550	ubiquitous
chr8:41348136..41348148,+	1.2681328335761948	0.9009752056167212	0.12822523204806013	485	moderate
chr8:41348182..41348193,+	0.5921331866017507	0.9747246352816554	0.34599194310156234	249	moderate
chr8:41360081..41360099,+	0.4750166123407483	0.9739051138171498	0.6666666666666666	56	moderate
chr8:41367115..41367131,+	0.1784658556165666	0.9594693772071744	0.6666666666666666	289	moderate
chr8:41367471..41367478,+	0.3035559348815888	0.9733211409764596	0.3680743321500497	345	moderate
chr8:41386729..41386757,+	1.9373933427525556	0.8571343436226763	0.07409003830719844	498	ubiquitous
chr8:41386761..41386787,+	4.0512172252711895	0.8902187031989668	0.030468932443494093	503	ubiquitous
chr8:41424389..41424393,+	0.1361262669835801	0.9889552659878179	0.6666666666666666	70	moderate
chr8:41435453..41435465,-	0.2253381648370985	0.9954381357414612	0.6666666666666666	131	moderate
chr8:41435563..41435572,-	0.005524919738139855	0.9974306685861816		6	tissue-specific
chr8:41435681..41435694,+	1.3520371013071835	0.8875645925898136	0.3332297213017095	522	ubiquitous
chr8:41435696..41435734,+	17.77208426785437	0.8098758788312064	0.21148975737715686	550	ubiquitous
chr8:41435743..41435781,+	3.1365379034870133	0.9610373886841564	0.21944278512315926	534	ubiquitous
chr8:41435919..41435958,-	0.6819930027345786	0.8779237126037465	0.33686683077321194	467	moderate
chr8:41435998..41436060,+	0.493520728336727	0.963350851886133	0.3259860438754248	385	moderate
chr8:41439543..41439547,+	0.1000875629197806	0.9612844287706598	0.3729428372984168	196	moderate
chr8:41467069..41467095,+	0.021476559284628948	0.9966392752729688		9	tissue-specific
chr8:41484957..41484961,-	0.012212416697798451	0.9981355804732364		3	tissue-specific
chr8:41485005..41485017,-	0.06699724862871012	0.9981785406284472		2	tissue-specific
chr8:41485037..41485047,-	0.07972660225955006	0.9981384714083986		6	tissue-specific
chr8:41485173..41485181,-	0.018526257775912023	0.9981615869777052		2	tissue-specific
chr8:41485201..41485208,-	0.019997716628643542	0.9981540185570504		3	tissue-specific
chr8:41485217..41485222,-	0.014259673088121042	0.9981132963446832		5	tissue-specific
chr8:41486855..41486866,-	0.15805341578568818	0.9981762688338796		2	dynamic
chr8:41508303..41508308,-	0.038149037189049446	0.9981533478088715		3	tissue-specific
chr8:41508327..41508355,-	0.45997105568899616	0.9978892841426442	0.6666666666666666	22	dynamic
chr8:41508473..41508497,+	0.029064150638000337	0.997692705621993		19	tissue-specific
chr8:41508583..41508595,+	0.05597832422676883	0.9977556009559372		23	tissue-specific
chr8:41508626..41508633,+	0.020963992255125203	0.9978101933495644		9	tissue-specific
chr8:41512768..41512771,+	0.056567542628347935	0.9966487418241134	0.6666666666666666	55	moderate
chr8:41512838..41512845,+	0.04124273325105552	0.9972253334150076		22	tissue-specific
chr8:41512910..41512914,-	0.5551745379186978	0.9764165510011692	0.6623405125966223	228	moderate
chr8:41522719..41522732,-	1.7268018016316735	0.9853293191822021		78	moderate
chr8:41522747..41522762,-	1.415555474515775	0.9844917538874992		88	moderate
chr8:41522782..41522799,-	3.116789765513637	0.9917271153219545		102	moderate
chr8:41522893..41522923,-	0.28828562674378777	0.9857516129847944		123	moderate
chr8:41523346..41523361,-	0.1556773982978309	0.9949099344308442		72	moderate
chr8:41559667..41559679,-	0.0305151193786808	0.9957755263555074		59	moderate
chr8:41575054..41575088,-	0.005607451299036705	0.9978025856626828		3	tissue-specific
chr8:41624189..41624200,+	0.030813846244480306	0.9934881601604284		34	tissue-specific
chr8:41624902..41624931,-	0.7381659631213204	0.9617442232508826	0.6666666666666666	297	moderate
chr8:41625338..41625377,-	0.22221458621325998	0.9901679583805166		106	moderate
chr8:41654273..41654284,-	0.03594418171398907	0.9970906365511172	0.6666666666666666	19	tissue-specific
chr8:41655080..41655089,-	0.22692621139599167	0.9896537798488424	0.6666666666666666	41	tissue-specific
chr8:41655094..41655103,-	0.274191592945428	0.9945032564404358	0.6666666666666666	50	tissue-specific
chr8:41655107..41655159,-	4.6914612243540255	0.9944429030749896	0.6666666666666666	160	moderate
chr8:41655174..41655185,-	0.225756650741884	0.9881888505023602	0.6666666666666666	64	moderate
chr8:41655195..41655207,-	0.13896730675205915	0.98675216701324	0.6666666666666666	88	moderate
chr8:41655221..41655242,-	0.18451997109784546	0.9791878939115201	0.6666666666666666	113	moderate
chr8:41655288..41655305,+	0.20108596446818536	0.9949094692673908	0.6666666666666666	54	tissue-specific
chr8:41655316..41655330,+	0.08344910730871422	0.9966001491062221	0.6666666666666666	20	tissue-specific
chr8:41655463..41655504,-	0.050361580888676684	0.9878116948232224		81	moderate
chr8:41655816..41655828,-	0.1475293117002284	0.9779205519469222	0.5926644359337714	150	moderate
chr8:4165944..4165963,-	0.09844453638767112	0.9967742353777136		41	tissue-specific
chr8:41676284..41676287,-	0.009831408907266683	0.9949054590484648		22	tissue-specific
chr8:41685775..41685831,+	0.7421810692233559	0.9047006514780976	0.5841340465365774	428	moderate
chr8:4174981..4174993,+	0.032072368920679745	0.9879810584669924		22	tissue-specific
chr8:41754231..41754281,-	0.5185569655983515	0.9900148836211424		93	moderate
chr8:41754321..41754330,-	0.04707540443324746	0.979193348817449		57	moderate
chr8:41814623..41814648,-	0.03492620238435871	0.9874640553637904	0.6666666666666666	47	tissue-specific
chr8:41867409..41867413,-	0.2806918358073515	0.9487245134134064	0.2757081946286483	315	moderate
chr8:41908548..41908559,+	0.04225497451066057	0.9868175994718827		39	tissue-specific
chr8:41908635..41908652,+	0.09197176336916978	0.9867101361466316		81	moderate
chr8:41908717..41908731,+	0.11280263434658559	0.9824289995253422		111	moderate
chr8:41908807..41908816,+	0.021865288897701292	0.9877204023532272		43	tissue-specific
chr8:41909496..41909512,-	37.67316281315539	0.8691423014789805	0.1246488472364358	550	ubiquitous
chr8:41909898..41909910,-	0.13401148206941646	0.9720206798826376	0.4821393470223418	184	moderate
chr8:41909936..41909947,-	0.0813047157960382	0.9942634984999892	0.5741816350915813	130	moderate
chr8:41909982..41910009,-	0.3564938347373801	0.9692070066131138	0.29825249921610153	341	moderate
chr8:41986816..41986825,-	0.4028537742701913	0.9687761775339356		211	moderate
chr8:41997529..41997538,+	0.10750016518438854	0.9918280424115534		44	tissue-specific
chr8:41997786..41997804,-	0.08488584947249231	0.9876709617433272	0.6666666666666666	59	moderate
chr8:41997835..41997846,-	0.056692895578741305	0.9883380337453864		38	tissue-specific
chr8:41997967..41997993,+	0.2753047613146835	0.9882542725069572	0.6666666666666666	75	moderate
chr8:41997996..41998013,+	0.26304444359957974	0.9913652268633956		38	tissue-specific
chr8:41998021..41998055,+	0.5538991208100451	0.9910439747373341	0.6666666666666666	66	moderate
chr8:41998304..41998320,-	0.16634761557364394	0.9699300416869108	0.5902370877660034	170	moderate
chr8:41998872..41998889,-	0.07288140411981985	0.9900972483754248		31	tissue-specific
chr8:41999080..41999089,-	0.0474906409820858	0.9856075563687446		24	tissue-specific
chr8:41999097..41999147,-	1.9334407437911925	0.982951695166588		105	moderate
chr8:41999150..41999161,-	0.10039836745758828	0.9890160294570298		42	tissue-specific
chr8:41999243..41999246,-	0.049218709824129445	0.9905826378400088		27	tissue-specific
chr8:42010083..42010104,-	0.24364816604528755	0.9914536971988086	0.6666666666666666	81	moderate
chr8:42010122..42010136,-	0.3771118291327352	0.9875669693740441	0.6666666666666666	127	moderate
chr8:42010529..42010620,+	13.503349272631507	0.8736626385224326	0.1655143989040375	547	ubiquitous
chr8:42011678..42011693,-	0.04731257986441304	0.9941530445008236		17	tissue-specific
chr8:42011697..42011711,-	0.0342768771935819	0.994495127745979		16	tissue-specific
chr8:42013399..42013411,+	0.05288589031520832	0.99207412431999		72	moderate
chr8:42032805..42032816,-	0.027414067653970805	0.9796674380055921		63	moderate
chr8:42032969..42033000,-	0.14015876252752985	0.9865886991844448		154	moderate
chr8:42033234..42033247,-	0.21451414923835718	0.9871208739138636		157	moderate
chr8:42033253..42033264,-	0.04560743808285375	0.9906900993621688		80	moderate
chr8:42033364..42033376,-	0.1546198208028121	0.9860752670072888	0.6666666666666666	135	moderate
chr8:42033383..42033398,-	0.24095726182511665	0.9893071972283934	0.6666666666666666	164	moderate
chr8:42033546..42033576,-	0.27238002144557677	0.9851068058703928		197	moderate
chr8:42033578..42033605,-	0.3317135626120916	0.984646826491158		187	moderate
chr8:42033607..42033639,-	0.3178037613930347	0.9873622739865056		187	moderate
chr8:42033640..42033671,-	0.40380310815600906	0.9851032272437096	0.6666666666666666	196	moderate
chr8:42036444..42036460,+	0.23502801321728606	0.9850073286964126		178	moderate
chr8:42036488..42036506,-	0.09860545316922516	0.9809837612670022		121	moderate
chr8:42036539..42036561,-	0.2422758863869297	0.987209638322966		166	moderate
chr8:42037488..42037504,+	0.037287898456554724	0.9795102364738498	0.6666666666666666	69	moderate
chr8:42037500..42037536,-	0.3912422947189044	0.9830004296632684	0.6666666666666666	219	moderate
chr8:42037558..42037573,-	0.05588246396828304	0.9786112114268739	0.6666666666666666	109	moderate
chr8:42037604..42037608,-	0.013714680873463255	0.9961901263230352	0.6666666666666666	26	tissue-specific
chr8:42037883..42037900,-	0.21785411888097228	0.9876469942575814		161	moderate
chr8:42038055..42038068,-	0.27629380301007755	0.9863547944416466		162	moderate
chr8:42040287..42040298,-	0.07718782584269353	0.9881826679059416		100	moderate
chr8:42042635..42042650,-	0.2032949979594135	0.9880291778891334		137	moderate
chr8:42042654..42042665,-	0.08635051466165604	0.988504239106428		97	moderate
chr8:42044953..42044969,-	0.17694171841828701	0.9857423722416946		140	moderate
chr8:42044977..42044996,-	0.160629938694317	0.9896740759471124		120	moderate
chr8:42045498..42045512,-	0.15517948517080493	0.9868012612205792	0.6666666666666666	133	moderate
chr8:42065075..42065090,-	66.29043137011094	0.9649426999727992	0.6043385779576593	423	moderate
chr8:42065187..42065201,-	29.11354489230805	0.9762975967193096	0.6666666666666666	390	moderate
chr8:42127690..42127695,+	0.007873732082842737	0.995335716584696		3	tissue-specific
chr8:42128448..42128470,-	0.08578057658574267	0.9976637969164641		47	tissue-specific
chr8:42128756..42128774,-	0.6153219081266321	0.9618450015822244	0.6275321039468174	395	moderate
chr8:42128812..42128859,+	14.290080673608374	0.7192118020462335	0.1387844317135676	550	ubiquitous
chr8:42128861..42128886,+	1.9482109250063364	0.7830758970707278	0.4289687968939066	532	ubiquitous
chr8:42132286..42132295,+	0.23934495838227968	0.9859093615635188		189	moderate
chr8:42135057..42135071,+	0.08365209621254449	0.9837895085633124		73	moderate
chr8:42195978..42195991,+	0.8032033815873368	0.8793902911226942	0.2823943471933735	489	moderate
chr8:42196001..42196021,+	17.34187722633621	0.8798828608882071	0.1438958698226429	549	ubiquitous
chr8:42196054..42196064,+	0.10532132893474434	0.9804800600366442	0.2214422691734148	192	moderate
chr8:42196066..42196075,+	0.053250858042422945	0.9731876823413774	0.4168439907621145	115	moderate
chr8:42217061..42217064,+	0.16075627580424318	0.9601441938205156	0.1847162695127441	248	moderate
chr8:42227801..42227804,+	0.1480595231689169	0.9627916689456928	0.3149154765467965	221	moderate
chr8:42234745..42234750,-	0.0392546712318068	0.987549967679746	0.6666666666666666	40	tissue-specific
chr8:42248931..42248936,+	0.008400791918740257	0.9978256637487468		7	tissue-specific
chr8:42249358..42249410,+	75.91943631349832	0.7951800450376725	0.1994103845803058	550	ubiquitous
chr8:42249418..42249429,+	2.060128303853624	0.9405177024184488	0.3249218553225405	514	ubiquitous
chr8:42274876..42274883,-	0.12191107939644842	0.9823416278602894		122	moderate
chr8:42323977..42323982,-	0.018303464107190935	0.9937924061079416		18	tissue-specific
chr8:42356914..42356918,+	0.2561690141110095	0.9589064047551416	0.14654048456738486	307	moderate
chr8:42358586..42358595,-	0.09828351094895703	0.9849699320943484		93	moderate
chr8:42358610..42358621,-	0.5128417018500633	0.9821757634686524		166	moderate
chr8:42358653..42358670,-	0.4045390014240796	0.9621109317996456		195	moderate
chr8:42358682..42358693,-	0.6617724272072619	0.9535366670205806		238	moderate
chr8:42358694..42358706,-	1.3195428983573365	0.9651138799015946		292	moderate
chr8:42358742..42358787,-	6.468869931097295	0.9643899657656944		358	moderate
chr8:42360015..42360030,-	0.07430753973103275	0.9960594777274616		32	tissue-specific
chr8:42372272..42372275,-	0.24022186556448202	0.9891816239562504	0.44198001812923576	277	moderate
chr8:42396185..42396196,-	0.04289899570788359	0.989433177070248	0.5087929312108062	88	moderate
chr8:42396274..42396316,+	1.7695153216473256	0.7820445268983184	0.15768378285093765	524	ubiquitous
chr8:42396632..42396666,-	5.373193777798164	0.7381808953784734	0.3023321562556534	541	ubiquitous
chr8:42396700..42396712,-	1.6805547361290936	0.901907405832042	0.22203622737116066	518	ubiquitous
chr8:42396712..42396802,+	32.181089711050326	0.8301107154853546	0.14284777362340162	550	ubiquitous
chr8:42396721..42396732,-	1.5451816171718498	0.8471515598692999	0.15755789509235307	519	ubiquitous
chr8:42396839..42396860,-	29.559332289702738	0.9481586279080492	0.4354093794468221	549	ubiquitous
chr8:42396871..42396876,-	0.7572536694097867	0.8386822103491791	0.17244770601213236	499	ubiquitous
chr8:42396944..42397002,+	2.129318145269204	0.8213307851329724	0.1618464194212441	527	ubiquitous
chr8:42397037..42397121,-	1.4222747277596903	0.8919095167047142	0.20005542229219	503	ubiquitous
chr8:42397048..42397057,+	0.04851913734426084	0.9806414752241668	0.5440908779905754	129	moderate
chr8:42397065..42397085,+	0.1400070763074629	0.9863513768698976	0.6666666666666666	235	moderate
chr8:42397129..42397144,+	0.06053267667009622	0.9866992021265352	0.22751574661063345	156	moderate
chr8:42397212..42397221,-	0.045419474367363835	0.9834313430240212	0.3592640413978961	119	moderate
chr8:42397280..42397296,-	0.48550448709182453	0.9704819815032792	0.6116098190742608	355	moderate
chr8:42424452..42424454,+	0.017174604839826177	0.9918012077280808	0.6498924430272424	33	tissue-specific
chr8:42431323..42431329,+	0.04829373858258816	0.9866526557013504	0.4498240464846448	38	tissue-specific
chr8:4245090..4245091,-	0.3838400080945128	0.9962644010324312		77	moderate
chr8:42505127..42505155,-	0.021841987011520955	0.9968215895639406		9	tissue-specific
chr8:42545483..42545492,+	0.10105499445034212	0.9896557727034424	0.4587316041314912	38	tissue-specific
chr8:42552483..42552502,+	0.04136921859050242	0.9907352186345694		44	tissue-specific
chr8:42552503..42552524,+	0.05995246435504665	0.9797144126836148		52	tissue-specific
chr8:42552533..42552542,+	0.024840809938885617	0.9900068676596526		35	tissue-specific
chr8:42571671..42571675,-	0.05832935325218827	0.9919772775307308	0.6666666666666666	35	tissue-specific
chr8:42623674..42623685,-	0.02720240424257237	0.9914942435404795		40	tissue-specific
chr8:42623701..42623709,-	0.033236965818690095	0.9833717323403504		55	moderate
chr8:42623747..42623755,-	0.015082440052455785	0.9947960964136684		33	tissue-specific
chr8:42623839..42623845,-	0.016092764079210037	0.9942492002525044		19	tissue-specific
chr8:42623846..42623865,-	0.04067814964330811	0.9952671976258334		38	tissue-specific
chr8:42623910..42623918,-	0.009772288059104626	0.9960887832570418		17	tissue-specific
chr8:42623924..42623935,-	0.018746496519323308	0.9957369240416272		30	tissue-specific
chr8:42642726..42642735,+	0.03586551254987268	0.9889660505576368	0.37694865398080585	46	tissue-specific
chr8:42693438..42693459,-	0.12983135185842629	0.9467228376678236	0.5040501741971326	234	moderate
chr8:42698194..42698239,-	3.813038526825853	0.8665916665733537	0.10561124759215317	535	ubiquitous
chr8:42698292..42698321,-	0.08429674955678655	0.9909877781759656	0.4010896783170089	170	moderate
chr8:42698383..42698394,-	0.23109777271530604	0.9565793900726766	0.537822373454334	334	moderate
chr8:42698433..42698486,-	10.877515258207968	0.782984874285671	0.21804187786922236	548	ubiquitous
chr8:42698494..42698507,-	0.9577964579283984	0.8801118147214047	0.15960616768264968	484	moderate
chr8:42749642..42749653,+	0.008170257880932627	0.9962770731388582		15	tissue-specific
chr8:42751437..42751470,-	1.13939477327061	0.8812671064756714	0.2700067210987709	491	moderate
chr8:42751641..42751661,+	0.23603206881146202	0.9429469799542456	0.28322763175351656	355	moderate
chr8:42751669..42751677,+	0.05688135356536153	0.9594099157812708	0.4347153408653243	166	moderate
chr8:42751728..42751806,-	5.499334243119595	0.7349269666716794	0.2994387652843856	545	ubiquitous
chr8:42751820..42751874,-	3.548215124660118	0.9171574436080356	0.2096724011314138	540	ubiquitous
chr8:42751949..42751968,+	0.8428386766666279	0.8994186766882941	0.2780247360194818	452	moderate
chr8:42752053..42752154,+	20.843110758633735	0.8330751750299683	0.2347742036048878	550	ubiquitous
chr8:42752158..42752167,+	0.42743764398349143	0.9119261058316264	0.2979370739766438	387	moderate
chr8:42752214..42752221,+	0.24540428977713305	0.876360962597761	0.603377148667371	339	moderate
chr8:42752418..42752452,-	1.5376279440849074	0.8594425265356525	0.030920768051211536	517	ubiquitous
chr8:42819559..42819570,+	0.29358008960563053	0.9910864176589728	0.31479988982931245	337	moderate
chr8:42856703..42856707,+	0.24483822074279776	0.9782498601382532	0.27780285939261296	311	moderate
chr8:42878473..42878513,+	1.3347580904393943	0.9702669818802702	0.2294434112722585	475	moderate
chr8:42911454..42911486,+	42.93062047705388	0.8321524281177232	0.11678897092310797	550	ubiquitous
chr8:42911552..42911599,+	3.4378222909256166	0.8724284799454264	0.13671898220172318	537	ubiquitous
chr8:42918247..42918251,+	0.328374692584583	0.9925453727706356	0.3638674417954153	333	moderate
chr8:42948616..42948638,+	0.7072635741481632	0.9185289714440223	0.2882166129439149	471	moderate
chr8:42948641..42948668,+	13.466284915392746	0.8787937263969702	0.20863877123665264	547	ubiquitous
chr8:42981738..42981749,+	0.0884218876699726	0.9959611017906254		93	moderate
chr8:42981854..42981858,+	0.8020235455357342	0.9415029071693164	0.265484483361444	477	moderate
chr8:42995516..42995527,+	0.692328143987354	0.9338711669533312	0.18123883671009525	474	moderate
chr8:42995548..42995676,+	19.078200088151974	0.8225431290920471	0.4853375589507791	550	ubiquitous
chr8:43046576..43046585,+	0.008458927745217637	0.9794552938231896		37	tissue-specific
chr8:43046621..43046633,+	0.028979389303335865	0.9530776335898624		91	moderate
chr8:43056056..43056094,+	0.732093505945886	0.8944814350633306	0.5713246288700851	474	moderate
chr8:43056188..43056205,+	0.7303715326267397	0.9128241846886798	0.6042853694876879	463	moderate
chr8:43056563..43056577,+	0.5077516231292719	0.984526831790682	0.4168246153768827	425	moderate
chr8:43084949..43084956,+	0.035500086129718604	0.9945845066820213		49	tissue-specific
chr8:43092878..43092912,+	1.1449552563444196	0.9897938833062108		189	moderate
chr8:43092918..43092946,-	0.6713599735903887	0.9833488568090532	0.5796152151071949	214	moderate
chr8:43093088..43093110,+	0.4838944961964031	0.9906237468738418		64	moderate
chr8:43093235..43093273,+	0.3723810638754841	0.9886191996569468		110	moderate
chr8:43093810..43093821,+	0.08529124763442493	0.9856132641759018		43	tissue-specific
chr8:43094657..43094703,+	0.44970021200672866	0.9785509353067384	0.5530516112547634	172	moderate
chr8:43095186..43095214,+	1.1078747361438417	0.984165042947144	0.6666666666666666	249	moderate
chr8:43095227..43095249,-	0.5862605899161504	0.9867976770683059		238	moderate
chr8:43095470..43095482,+	0.07673915135519647	0.9900860874006764	0.6666666666666666	89	moderate
chr8:43095788..43095817,-	0.12737864760199055	0.989099664103567		97	moderate
chr8:43095936..43095963,-	0.2597804109662278	0.9838922448784492	0.6666666666666666	151	moderate
chr8:43096697..43096740,+	0.42431501890236084	0.9885928677902016	0.4099917885524012	179	moderate
chr8:43096748..43096782,-	0.20030176775842867	0.9857161005767736	0.6666666666666666	127	moderate
chr8:43096903..43096938,-	0.06346588808446826	0.9901619508180579	0.6666666666666666	57	moderate
chr8:43147230..43147248,+	0.023205849531294308	0.9975912945991504		8	tissue-specific
chr8:43233439..43233445,+	0.14155659432280723	0.9782251780332378	0.5636218474634911	180	moderate
chr8:43349758..43349771,+	0.02717201271269461	0.997542695854318		11	tissue-specific
chr8:43349794..43349803,+	0.01759442348791477	0.9973730952328738		7	tissue-specific
chr8:43349847..43349852,+	0.0070495996404338224	0.9979714911034812		3	tissue-specific
chr8:4377261..4377265,-	0.07849818955801165	0.99284440156028		48	tissue-specific
chr8:4401190..4401193,-	0.12481989163914818	0.9946340684768079		60	moderate
chr8:4502964..4502967,-	0.0982183705156059	0.9910076186532136		62	moderate
chr8:4644826..4644848,+	6.806190920171029	0.8219133990201878	0.295617855595715	522	ubiquitous
chr8:4657117..4657119,-	0.05574256195259812	0.984204448068852		41	tissue-specific
chr8:46951861..46951876,-	1.1615175487084157	0.9521336620208376	0.2590342713244385	459	moderate
chr8:46952011..46952037,-	2.211172304261484	0.9654133843083268	0.17946790425057374	524	ubiquitous
chr8:4736785..4736792,-	0.056563059991156045	0.9916891575721458		41	tissue-specific
chr8:47529219..47529232,-	0.43320849345622386	0.9796566877183228	0.6666666666666666	87	moderate
chr8:47529241..47529249,-	0.08476972389862979	0.981062558995352	0.6666666666666666	55	moderate
chr8:47529257..47529285,-	0.47737888150193797	0.9779435007976964	0.6666666666666666	118	moderate
chr8:47529304..47529311,-	0.023714421388549258	0.9920234095909308		37	tissue-specific
chr8:47529320..47529330,-	0.04381984672060608	0.9852607422567248	0.6666666666666666	60	moderate
chr8:4769641..4769645,-	0.13040253500565183	0.9962103801713684		65	moderate
chr8:47742255..47742266,-	0.5639145753484872	0.9502548295547476	0.3783523450755031	435	moderate
chr8:47752458..47752467,+	0.005200222505671136	0.9980891458351135		2	tissue-specific
chr8:47752502..47752513,+	0.010987158300550129	0.9980838051648114		3	tissue-specific
chr8:47834174..47834213,+	0.025242511985569344	0.9967245937535276		15	tissue-specific
chr8:47926669..47926674,-	0.1139584061958062	0.985488005863376		64	moderate
chr8:48068705..48068710,+	3.6363377043745353	0.8840080272008303	0.3183679863916067	533	ubiquitous
chr8:48069320..48069327,-	0.005691677375603049	0.9981161001761384		3	tissue-specific
chr8:48076482..48076492,+	1.973453281451915	0.9289687079375316	0.2970318367245422	511	ubiquitous
chr8:48079099..48079105,-	0.009822868878250103	0.9978432933328164		5	tissue-specific
chr8:48079110..48079116,-	0.008864980493255743	0.9974343002289968		7	tissue-specific
chr8:48079143..48079146,-	0.005899486734408102	0.9974957729532852		6	tissue-specific
chr8:48087527..48087530,-	0.01453319138096286	0.9960462464580389		16	tissue-specific
chr8:48090062..48090099,+	0.0495255450430447	0.9904027100315848		26	tissue-specific
chr8:48091885..48091891,-	0.046606644988859795	0.9928213963373146		21	tissue-specific
chr8:48100216..48100246,+	0.4154043062580127	0.9583791991918786		199	moderate
chr8:4812273..4812274,-	0.016562395308202613	0.9944130630681304		19	tissue-specific
chr8:48173159..48173173,+	0.09443912977274083	0.9803631682257016	0.6666666666666666	154	moderate
chr8:48173490..48173504,+	1.991674600255291	0.8456176210094049	0.1800124971719934	527	ubiquitous
chr8:48173514..48173554,+	26.787575290578985	0.8050346036863306	0.2022607044488868	548	ubiquitous
chr8:48173556..48173563,+	0.7034298412004537	0.9186432364669441	0.15114807467124305	466	moderate
chr8:48266404..48266421,+	0.35366524931060855	0.987526066274068	0.6666666666666666	207	moderate
chr8:48273366..48273391,+	0.461773982995529	0.9949752425763552		98	moderate
chr8:48273416..48273419,+	0.01321759720964813	0.9928275833407696		18	tissue-specific
chr8:48282088..48282092,-	0.030739156556310723	0.9917614215813284	0.6666666666666666	32	tissue-specific
chr8:48282233..48282253,+	0.12655077678959967	0.991073373789838	0.6666666666666666	67	moderate
chr8:48282265..48282276,+	0.04649726210851119	0.9898005692790296		43	tissue-specific
chr8:48294147..48294151,+	0.012051569002424132	0.9975186947953394		5	tissue-specific
chr8:48298165..48298179,-	0.10986941476500497	0.9796603982069172		114	moderate
chr8:48298191..48298203,-	0.0534775060877566	0.9792253199166776		92	moderate
chr8:48311654..48311662,-	0.07262597055527117	0.9944248896112579		20	tissue-specific
chr8:48319394..48319421,+	0.0530672814396491	0.9916776066633072		41	tissue-specific
chr8:48335889..48335903,-	0.3398054887365292	0.8645050200428852	0.3315240557157538	357	moderate
chr8:48393178..48393192,+	0.4113801160011142	0.9793948803770598		191	moderate
chr8:48504387..48504397,-	0.031164946986012108	0.9938455270454284		13	tissue-specific
chr8:48505224..48505242,-	0.27131911446554735	0.9649896883798113	0.10463010146161364	333	moderate
chr8:48513543..48513562,+	0.06451551382473819	0.9913885482951672		37	tissue-specific
chr8:48513825..48513869,+	0.04855197421019202	0.9844046825613336		51	tissue-specific
chr8:4851913..4851918,-	0.05107296838489125	0.9826689247256988		44	tissue-specific
chr8:4851937..4851949,-	0.12456815893346061	0.97399065825515		58	moderate
chr8:4852171..4852180,-	0.08403189718622853	0.9813563959722889		53	tissue-specific
chr8:4852195..4852205,-	0.07443215137386323	0.9737494151154849		53	tissue-specific
chr8:4852218..4852246,-	0.7799409380743877	0.9687462281098342		85	moderate
chr8:4852247..4852263,-	0.4002983867875247	0.9652200449308151		77	moderate
chr8:4852264..4852275,-	0.10942054979627637	0.9758668141780372		55	moderate
chr8:4852276..4852339,-	3.484039791970554	0.9598637101913676		122	moderate
chr8:4852367..4852374,-	0.045586977631204686	0.9791792604376932		48	tissue-specific
chr8:4852380..4852421,-	0.7748005798345587	0.970315434521112		77	moderate
chr8:4852426..4852444,-	0.6279728271682291	0.9798581818364226		75	moderate
chr8:4852499..4852508,-	0.07619136784842163	0.9790796295828024		50	tissue-specific
chr8:4852550..4852596,-	0.8422363833853975	0.9640725026512832		94	moderate
chr8:4852606..4852615,-	0.08618921363411447	0.9810042550666692		53	tissue-specific
chr8:4852640..4852647,-	0.0653591200212956	0.9793538606232832		51	tissue-specific
chr8:4852652..4852655,-	0.03175330875748893	0.9904974415641672		34	tissue-specific
chr8:48540583..48540603,+	0.03274474912591883	0.9822242123597156		61	moderate
chr8:48540648..48540655,+	0.03685591221794851	0.986804443408778		52	tissue-specific
chr8:48540690..48540694,+	0.04759521549884698	0.9841824270947536		61	moderate
chr8:48566633..48566645,+	0.024617312744881346	0.9947872166259376		31	tissue-specific
chr8:48566659..48566670,+	0.026388491348164587	0.9966618126823068		28	tissue-specific
chr8:48572027..48572044,-	0.06418016585196519	0.9783849113028984	0.6666666666666666	94	moderate
chr8:48581816..48581820,-	0.031702053938340954	0.9892750907290708		61	moderate
chr8:48585931..48585943,+	0.09498383609408033	0.99716112538874		30	tissue-specific
chr8:48586078..48586087,+	0.008571045412406799	0.9971234109070444		8	tissue-specific
chr8:48586106..48586110,+	0.009911312441790611	0.9961586797524892		7	tissue-specific
chr8:48586166..48586169,+	0.009945384616447452	0.9938378324043966		10	tissue-specific
chr8:48586405..48586421,+	0.028418264317562888	0.9923698764626024		72	moderate
chr8:48610431..48610439,+	0.008405116064231728	0.9933971002856892		22	tissue-specific
chr8:48626488..48626489,+	0.019856013577504137	0.9924087664979628		12	tissue-specific
chr8:48647872..48647894,-	1.8152532923704974	0.9512841928334336	0.5004403672898272	376	moderate
chr8:48648026..48648045,+	0.39625890961422416	0.9768913592222546	0.6666666666666666	272	moderate
chr8:48649809..48649842,+	2.9123765708844225	0.9227485868330476	0.3649285749615772	454	moderate
chr8:48650697..48650708,-	8.819903040584766	0.8850773366099475	0.3793922398708139	521	ubiquitous
chr8:48650715..48650735,-	246.17100061735923	0.9244842126509628	0.4146972280897508	533	ubiquitous
chr8:48650982..48651023,-	1.8370770841772042	0.8522994813014293	0.5213529375063967	464	moderate
chr8:48651084..48651099,+	0.1254476663422914	0.9748331112841816		178	moderate
chr8:48651813..48651830,-	0.012189511751590462	0.9957130447554386		32	tissue-specific
chr8:48676790..48676808,-	0.3908841533602425	0.9476785915818134	0.6074351183178216	286	moderate
chr8:48686282..48686314,-	0.1640166886981088	0.9852123527711694	0.4494564710031141	270	moderate
chr8:48752748..48752755,-	0.024210248692661595	0.9705843719954134	0.4484035036749939	62	moderate
chr8:48755684..48755695,-	0.0465500549164815	0.996891111597533		9	tissue-specific
chr8:48755709..48755728,-	0.07887458769173773	0.9966161624724632		16	tissue-specific
chr8:48755729..48755734,-	0.02039266067471832	0.9975204884074976		4	tissue-specific
chr8:48758335..48758346,-	0.03325554936149337	0.9876599755618762		24	tissue-specific
chr8:48760991..48760994,-	0.006996518298246883	0.9971861903205004		5	tissue-specific
chr8:48761025..48761033,-	0.03987280934230401	0.9966000641229326		6	tissue-specific
chr8:48775239..48775244,-	0.030700767004078464	0.996635095791886		9	tissue-specific
chr8:48775258..48775271,-	0.43960630857051186	0.9958136907138592		47	dynamic
chr8:48785785..48785789,-	0.18903293429903417	0.982693092713762	0.563529368303233	279	moderate
chr8:48839882..48839902,-	0.43327471794602934	0.909544192277264	0.35550915344943884	408	moderate
chr8:48841691..48841741,-	0.31426739133826603	0.9073736077790582	0.4062953075555158	379	moderate
chr8:48859742..48859752,-	0.012270625221805019	0.9890180501200172	0.6666666666666666	29	tissue-specific
chr8:48872686..48872718,-	97.90206486155711	0.7878339201872459	0.2097822272585663	550	ubiquitous
chr8:48873453..48873475,+	2.7711231920215242	0.8362149138151874	0.2107922973475619	528	ubiquitous
chr8:48873479..48873539,+	59.1357931445254	0.8922929365948353	0.05176452257828649	550	ubiquitous
chr8:48875500..48875511,+	0.17735541016225703	0.9528628301748848	0.3326875756266129	264	moderate
chr8:48890296..48890302,+	0.18227022811255553	0.9457941163837966	0.05656010118630043	220	moderate
chr8:48905500..48905505,+	0.007589768395346246	0.9980856311694573		2	tissue-specific
chr8:48909989..48910018,+	0.0883541102141137	0.9905574591137352	0.6666666666666666	66	moderate
chr8:48911425..48911428,-	0.019721431003048278	0.9912180835857246		15	tissue-specific
chr8:48911486..48911495,-	0.06611463747781539	0.9943421074057608		18	tissue-specific
chr8:48920969..48921007,+	67.25789295096669	0.8327857203209057	0.23573251869764775	550	ubiquitous
chr8:48921843..48921846,+	0.29162705303278696	0.8948716493838859	0.16346827541582507	353	moderate
chr8:48947486..48947496,+	0.04307562751755978	0.9975477738665164		25	tissue-specific
chr8:48947511..48947526,+	0.06526189629166201	0.9975392468867512		42	tissue-specific
chr8:48947527..48947530,+	0.0061100146318537945	0.9979130002157126		4	tissue-specific
chr8:48955650..48955667,+	0.3067368628991883	0.9732146223545356	0.5080093343963695	343	moderate
chr8:48962451..48962464,+	0.2684639624304723	0.9673908466825616	0.16134054664264993	338	moderate
chr8:48981867..48981869,-	0.010026897993967578	0.9945925053199756		9	tissue-specific
chr8:48982168..48982171,-	0.008641334556887589	0.9978363069773982		4	tissue-specific
chr8:48997009..48997012,-	0.007261435523449127	0.9981818181818182		1	tissue-specific
chr8:48997990..48997993,-	0.3810092440812428	0.9981162115134646	0.6666666666666666	31	dynamic
chr8:49194425..49194429,+	0.015676293069987655	0.9929852555655212		30	tissue-specific
chr8:49194615..49194637,+	0.049015687129470846	0.9808911830539738		60	moderate
chr8:49231106..49231128,+	0.4323565264225855	0.9632367543454532	0.6666666666666666	203	moderate
chr8:49231228..49231239,+	0.04178573354066507	0.9825165324920204		61	moderate
chr8:49293235..49293285,+	2.0017564175683003	0.9560496462284399		297	moderate
chr8:49297099..49297111,+	4.356044569069071	0.9458918401258872	0.3595453143524991	524	ubiquitous
chr8:49342856..49342863,-	0.09367621895370436	0.9702960397171978		107	moderate
chr8:494169..494176,+	0.017015005964093707	0.9787766436742248	0.6666666666666666	32	tissue-specific
chr8:49430968..49430976,+	0.05321408466134735	0.9908307141815984	0.6666666666666666	66	moderate
chr8:49470894..49470897,+	0.1070959843035885	0.9901948288643798		125	moderate
chr8:494824..494894,-	5.4494067828433	0.8771002972274977	0.6666666666666666	425	moderate
chr8:49533521..49533536,-	0.0650890540068971	0.9852766920521954		105	moderate
chr8:49585125..49585132,+	0.009091389777094222	0.9954862337226438		5	tissue-specific
chr8:49647808..49647873,-	2.528095777212542	0.9725825177835472		314	moderate
chr8:49730848..49730871,+	0.028224805230490035	0.9961657220326068		34	tissue-specific
chr8:49783129..49783154,+	0.07167489315375142	0.989944007600905		44	tissue-specific
chr8:49831523..49831551,-	0.9235835374421804	0.9511898732669268	0.6666666666666666	314	moderate
chr8:49832743..49832789,-	1.0346169296893355	0.9505884523077146	0.6666666666666666	275	moderate
chr8:49832982..49833005,-	0.2868837520363692	0.9444063350917802		229	moderate
chr8:49833948..49833973,-	16.190977598107818	0.9280269097091636	0.6516593326104512	428	moderate
chr8:49833978..49833996,-	47.14584403736178	0.9005009676540892	0.6655943885819916	456	moderate
chr8:49834293..49834321,-	0.2199210214046845	0.9614802577472964	0.3574241991513469	224	moderate
chr8:49834323..49834352,-	0.25913971223390037	0.9716318759033008		225	moderate
chr8:49834430..49834446,-	0.08874568096762644	0.9788025344130956		138	moderate
chr8:49835974..49835986,-	0.09398347166115764	0.9727936919321482	0.6666666666666666	71	moderate
chr8:49984690..49984720,+	0.02180967941602547	0.9962064298364084	0.6666666666666666	20	tissue-specific
chr8:49984894..49984911,+	11.299957034318815	0.9950412823958054	0.6666666666666666	83	moderate
chr8:50037424..50037430,+	0.03973864032778905	0.9981414955570528		6	tissue-specific
chr8:50081046..50081058,+	0.07691305705054716	0.987988607034348		45	tissue-specific
chr8:50081052..50081075,-	0.011396121829619634	0.9971757279472296		10	tissue-specific
chr8:50081068..50081083,+	0.13858688819406634	0.9881111253003144	0.6666666666666666	75	moderate
chr8:50081104..50081124,+	0.0723535742051691	0.9948767990524492		37	tissue-specific
chr8:50219668..50219674,+	0.14807433745933476	0.9938706792419446	0.6470866188737315	55	moderate
chr8:50822344..50822366,+	0.0734690863539596	0.98978186675329		80	moderate
chr8:50822747..50822761,-	0.04194693663180985	0.9958890046260178		48	tissue-specific
chr8:50823174..50823197,+	0.3196461772646657	0.9800968315355454		72	moderate
chr8:50823200..50823219,+	0.21539027264978752	0.9778699731359012		72	moderate
chr8:50823485..50823543,+	0.7831025319681795	0.9851406013443778		111	moderate
chr8:50823900..50823915,+	0.1602109910720284	0.9898807859176568		66	moderate
chr8:50823956..50823985,+	0.8494982003965182	0.9835409316278221	0.6666666666666666	90	moderate
chr8:50824325..50824354,+	0.3895756975232806	0.971805365060366		99	moderate
chr8:50824361..50824376,+	0.07995713977522567	0.9742113292059201		63	moderate
chr8:5086915..5086916,+	0.004653296521762513	0.9966187054179848		2	tissue-specific
chr8:50892728..50892739,+	0.03884737635298512	0.993436575111694		21	tissue-specific
chr8:50980286..50980288,-	0.01678747811571373	0.9886518557096572		36	tissue-specific
chr8:50982183..50982185,+	0.7395240515315237	0.9954315935598416		141	moderate
chr8:51135392..51135396,-	0.03256900083877551	0.9969444881274866		6	tissue-specific
chr8:514904..514906,-	0.009548883786038978	0.9981213406818504		2	tissue-specific
chr8:51529407..51529409,+	0.012833330525318605	0.9975494777145579		3	tissue-specific
chr8:51847329..51847340,-	0.03286773997283622	0.9965400586657284		5	tissue-specific
chr8:51970952..51970959,+	0.005799729191023679	0.9969562376556508		5	tissue-specific
chr8:52271584..52271590,-	0.03763849701768955	0.9941780113683352		27	tissue-specific
chr8:52307771..52307797,+	1.2883479799280697	0.9973493398983746		124	moderate
chr8:52321533..52321545,-	0.01424397864325465	0.9981818181818182		1	tissue-specific
chr8:52348149..52348153,+	0.14554714625657364	0.9131546464346766	0.3080225531479799	285	moderate
chr8:52557749..52557752,-	0.02645590997854327	0.9966454694316924		13	tissue-specific
chr8:52567465..52567476,-	0.021036121800258413	0.9941132616867656		19	tissue-specific
chr8:52593955..52593956,+	0.01791140269949357	0.9978524844325544		3	tissue-specific
chr8:52721907..52721937,-	0.060005887451188934	0.9926423384933319		51	tissue-specific
chr8:52721975..52722011,-	1.4512301688085283	0.9892563079423006		166	moderate
chr8:52730966..52730970,-	1.217862672649959	0.972868717434657	0.1918321462173052	493	moderate
chr8:52767435..52767438,-	0.5162322096029833	0.9842912678292026	0.3435645295068163	400	moderate
chr8:52773432..52773452,-	0.1803699361484485	0.9838178276146564	0.5828881479842496	254	moderate
chr8:52773461..52773474,-	0.08704534008199614	0.9878842748035712	0.3448994979566078	155	moderate
chr8:52795373..52795379,-	0.47198158586564026	0.9790392422042408	0.04416315713099128	385	moderate
chr8:52810927..52810938,-	0.250915442767832	0.9651207032428408	0.5891152489470164	259	moderate
chr8:52811052..52811078,+	0.28401724061507816	0.9830971078658486	0.6666666666666666	225	moderate
chr8:52811095..52811106,+	0.14086128309192592	0.9884765637713574	0.6666666666666666	109	moderate
chr8:52811117..52811133,+	0.0819287633128912	0.9863639564782426	0.6666666666666666	107	moderate
chr8:52811564..52811634,-	33.018113973771506	0.8174719378013116	0.20208035836554947	549	ubiquitous
chr8:52811640..52811696,-	15.06097858776024	0.8980655591400594	0.22232754817686504	550	ubiquitous
chr8:52811714..52811731,-	1.8758139328857197	0.907402935761462	0.5253105333726046	495	moderate
chr8:52811740..52811751,-	0.2189802559124913	0.9692040020994268		210	moderate
chr8:52811869..52811893,+	1.7243316647993319	0.8740016953533515	0.3698224809364005	523	ubiquitous
chr8:5288361..5288363,+	0.023754192283215687	0.9868026528193872		53	tissue-specific
chr8:52886159..52886166,+	0.016672249523311495	0.993643132683196		14	tissue-specific
chr8:52886175..52886189,+	0.054745802483055016	0.9889453529275808	0.6666666666666666	28	tissue-specific
chr8:53062376..53062387,-	0.02639358946600089	0.9978025506987156		18	tissue-specific
chr8:53161967..53161974,-	0.17987538395288832	0.9919755738400156		41	tissue-specific
chr8:53162019..53162028,-	0.15977311768676625	0.9889989227574058		46	tissue-specific
chr8:53162037..53162058,-	0.8861550462311996	0.9861493294908054		76	moderate
chr8:53163002..53163004,-	0.7837827926012823	0.9963045509332018		106	moderate
chr8:53166899..53166914,-	2.122615856671732	0.9888597553199022		86	moderate
chr8:53166916..53166925,-	0.21772632779686665	0.9887178056196422		52	tissue-specific
chr8:53180040..53180044,-	0.622801801232321	0.9969027129027646		68	moderate
chr8:53188453..53188457,-	0.2290199269538387	0.9931661497050212	0.1032821394673823	191	moderate
chr8:53207024..53207045,+	0.051734930005367115	0.9925318081101274		38	tissue-specific
chr8:53207047..53207058,+	0.02939417984772298	0.9913882599269994		27	tissue-specific
chr8:53241835..53241849,-	3.691576570855669	0.9975924566572754		86	moderate
chr8:53305006..53305020,-	0.27322967514327046	0.9975267426425848		47	dynamic
chr8:53305077..53305089,-	0.2772113319381154	0.9974993531849128		44	dynamic
chr8:53312058..53312067,-	0.08894336208265731	0.9979927354055959		20	tissue-specific
chr8:53312268..53312283,-	0.1816075386932271	0.9976583606262758		28	dynamic
chr8:53313114..53313126,-	0.062481348503149174	0.9972880527066036		22	tissue-specific
chr8:53313154..53313165,-	0.20927319837298267	0.9976411156177908		33	dynamic
chr8:53314470..53314473,-	0.10200998416289588	0.9976928737233928		22	tissue-specific
chr8:53322304..53322340,-	4.000361409086742	0.9852810454761508	0.6666666666666666	62	moderate
chr8:53322347..53322378,-	1.8814430325092606	0.9872373302038382	0.6666666666666666	76	moderate
chr8:53322384..53322393,-	0.18026493477365918	0.9819624304053706		42	tissue-specific
chr8:53322411..53322422,-	0.19480968786044567	0.98050706141545		41	tissue-specific
chr8:53323799..53323803,-	0.10739778844959075	0.9659223409253496	0.28980711636544426	170	moderate
chr8:5335806..5335807,+	0.746484145256727	0.9965719326305772	0.6666666666666666	50	dynamic
chr8:53372878..53372883,-	0.001954698846550654	0.995543455039281		3	tissue-specific
chr8:53373491..53373506,-	0.1492607813873441	0.9931431228633708		73	moderate
chr8:53373515..53373526,-	0.03977392423300738	0.9923860748163978		47	tissue-specific
chr8:53477984..53477997,-	0.38738549825845586	0.9914530343257651		118	moderate
chr8:53556253..53556257,-	0.13403456366701919	0.9480523203859996	0.2460397672810822	244	moderate
chr8:53569012..53569034,-	1.2499539609571138	0.9860000956811604	0.2790895680586954	464	moderate
chr8:53612361..53612365,-	0.33574200743312205	0.9702424586468348	0.18569215578872714	309	moderate
chr8:53617010..53617016,-	0.17567477618104338	0.970360087869556	0.636241307788698	253	moderate
chr8:53625053..53625058,-	1.0413177750811344	0.9635610453799998	0.3613120066992223	457	moderate
chr8:53625743..53625754,-	0.026082591051001032	0.9913299555768812		34	tissue-specific
chr8:53625891..53625903,+	0.10386542257870336	0.99267171471435		94	moderate
chr8:53625911..53625948,+	0.5907436972232034	0.9884121914847604	0.6666666666666666	225	moderate
chr8:53626051..53626062,+	0.13499096207033776	0.9856999331602292	0.3490895559734613	185	moderate
chr8:53626069..53626089,+	0.23925259690319578	0.9716093684325052	0.2952462595309539	313	moderate
chr8:53626093..53626116,+	0.3737671040228715	0.9914895059190209	0.3832643309465693	287	moderate
chr8:53626222..53626228,+	0.0540724475257372	0.9822491651529096		90	moderate
chr8:53626914..53626923,-	0.3471982756738367	0.9556813975683788	0.4866995525763391	350	moderate
chr8:53626954..53626957,-	0.11412277765226941	0.9731094266973276	0.4793469745623917	225	moderate
chr8:53626974..53627032,-	30.263552887571926	0.8695922636758231	0.1315894519207015	550	ubiquitous
chr8:53627104..53627172,+	1.635457115810737	0.8543045527880091	0.11421636603308598	518	ubiquitous
chr8:53627307..53627318,+	0.026997394896021328	0.9943987881268321		26	tissue-specific
chr8:53658192..53658203,-	0.016915016039011493	0.9978920051672098		5	tissue-specific
chr8:53673340..53673346,+	0.04268274671334228	0.9911012118948554		35	tissue-specific
chr8:53853672..53853682,-	0.04148326435299383	0.9961620742702612		29	tissue-specific
chr8:53853688..53853698,-	0.03193833526287589	0.9955677201186236		27	tissue-specific
chr8:53853791..53853806,+	0.035980484358944756	0.9866301440662189	0.6666666666666666	58	moderate
chr8:54090128..54090133,+	0.33676435423051865	0.9935053000639494	0.6666666666666666	43	dynamic
chr8:54164109..54164137,-	0.12454482618504606	0.9745194856220444		76	moderate
chr8:54164145..54164187,-	0.29427575843842596	0.9762015718683624		116	moderate
chr8:54164189..54164202,-	0.13242585542245172	0.9743500870266		84	moderate
chr8:54185012..54185014,+	0.03760585900968132	0.9972834496788172		5	tissue-specific
chr8:54396509..54396550,-	0.056760132504655676	0.9930400882985756		17	tissue-specific
chr8:54436405..54436432,-	0.2719739494939492	0.9730266421371808		203	moderate
chr8:54436508..54436541,-	0.93928669817585	0.9728911773396896		298	moderate
chr8:54462212..54462218,+	0.09638499029269017	0.9933330335761279		20	tissue-specific
chr8:54464033..54464036,-	0.014641997253944472	0.9980651186079076		2	tissue-specific
chr8:54625019..54625047,+	0.13927955766009723	0.9824134327753892	0.6666666666666666	109	moderate
chr8:54625130..54625159,+	0.10396740153171079	0.9891658705958148	0.6666666666666666	176	moderate
chr8:54720213..54720217,-	0.0053465521671503275	0.9970441735765848		8	tissue-specific
chr8:54732089..54732091,-	0.08218895726947383	0.965680684818281	0.4635433698167821	161	moderate
chr8:54745692..54745698,-	0.022642329497735373	0.989660270425745		40	tissue-specific
chr8:54752406..54752429,-	0.06422851987371926	0.9880584035778892		31	tissue-specific
chr8:54754148..54754176,+	0.12789568421621586	0.9931945475273544		80	moderate
chr8:54755250..54755280,-	0.09540315685464884	0.9603407713620341	0.48396790663064704	144	moderate
chr8:54755527..54755539,-	1.495478745772578	0.8845680306103839	0.5182640817929501	480	moderate
chr8:54755789..54755876,-	36.987447601807766	0.8225068436281134	0.10692205677883826	550	ubiquitous
chr8:54755956..54755968,+	0.06618130179866695	0.9893703095826192	0.6666666666666666	100	moderate
chr8:54764346..54764356,+	0.030160300497403692	0.9960856053607758		4	tissue-specific
chr8:54791692..54791708,+	0.010323750718004647	0.9927879283694568		30	tissue-specific
chr8:54791750..54791765,+	0.010286386967834543	0.9871065507540946		25	tissue-specific
chr8:54792564..54792638,+	1.0279743310721436	0.9081956151504896	0.5780069573061074	371	moderate
chr8:54792661..54792674,+	0.1404348246589833	0.96416660750157	0.4783898566392877	190	moderate
chr8:54793425..54793437,+	0.1943458280141325	0.948828959785101	0.5533709932989179	226	moderate
chr8:54793456..54793478,+	0.49350403348037825	0.949093339964239	0.4147987959810499	289	moderate
chr8:54793480..54793503,+	0.4213153432049717	0.9749159781254768	0.4671248332736565	264	moderate
chr8:54793565..54793588,+	1.3337859897211874	0.9356133873869068	0.5928110131679695	383	moderate
chr8:54793591..54793617,+	0.6932629102658424	0.9523749145119084	0.3784182492935064	332	moderate
chr8:54798371..54798375,+	0.31885859935336436	0.9712518980809604	0.5672288044044915	270	moderate
chr8:54811712..54811719,+	0.14413041790515602	0.9933617528616108	0.6666666666666666	73	moderate
chr8:54922589..54922593,-	0.3125821639295676	0.9546464253530501	0.2152792882735628	373	moderate
chr8:54925518..54925523,-	0.12480378332410844	0.9600554597903366	0.34204182322176296	239	moderate
chr8:54934497..54934551,-	0.9298402818794946	0.9280380157419392	0.43354687843728795	419	moderate
chr8:54934823..54934875,-	35.113409844964906	0.8921231294005321	0.10099641906702106	550	ubiquitous
chr8:54934889..54934901,-	2.5582045883035804	0.8979197563248121	0.1492235679844431	514	ubiquitous
chr8:54934917..54934938,-	11.694056898725737	0.9685615428525765	0.3354119597773583	509	ubiquitous
chr8:54934978..54935000,-	12.347840295942806	0.9669773511359084	0.2446340168266287	546	ubiquitous
chr8:54935001..54935014,-	5.947825083388497	0.9918184536276966	0.2150190813206024	515	ubiquitous
chr8:54935110..54935126,+	0.09957291124536634	0.9753738159399822	0.4532564506061271	193	moderate
chr8:55013571..55013576,-	0.010067827475677025	0.9957770042448104		10	tissue-specific
chr8:55013587..55013594,-	0.01358711888677506	0.9938937373753824		19	tissue-specific
chr8:55013619..55013630,-	0.02846499391583184	0.9955225861003107		14	tissue-specific
chr8:55013655..55013661,-	0.016682367762049972	0.9959629838931612		19	tissue-specific
chr8:55013984..55013996,-	0.0821456388575739	0.9746235410223996	0.4168504264562758	164	moderate
chr8:55014018..55014073,-	0.7301653220499278	0.9742357675881259	0.4038837250777374	404	moderate
chr8:55014336..55014388,-	1.2253921787944377	0.9570176423645108	0.3830726420908472	451	moderate
chr8:55014421..55014595,-	28.105372572393456	0.7777029330563622	0.3082421024654853	549	ubiquitous
chr8:55047763..55047845,+	62.55716418777431	0.7260095798684207	0.033157438038658706	550	ubiquitous
chr8:55065551..55065568,-	0.01469112728139762	0.9920279847853845		16	tissue-specific
chr8:55065589..55065623,-	0.021767285311574878	0.9912077260589351		35	tissue-specific
chr8:55065740..55065756,+	0.06216726741485236	0.9953855592257304		51	tissue-specific
chr8:55066213..55066239,+	0.03596610556930364	0.995819929105843		29	tissue-specific
chr8:55066240..55066253,+	0.01412420498907251	0.9961649382989468		9	tissue-specific
chr8:55066256..55066270,+	0.015575671178977877	0.9954608425407402		9	tissue-specific
chr8:55066289..55066307,+	0.048332368633877416	0.9953008690202804		44	tissue-specific
chr8:55074639..55074655,+	0.9845372695486113	0.9906015726942676	0.6666666666666666	130	moderate
chr8:55078730..55078740,-	0.016820620715227615	0.9944279475946648		11	tissue-specific
chr8:5515544..5515548,+	0.2355392917316532	0.9956689615503368		57	moderate
chr8:55307455..55307469,+	0.0009328908603330405	0.9959290926242768		5	tissue-specific
chr8:55331615..55331618,+	0.007023802924447595	0.9976338200328221		4	tissue-specific
chr8:55366814..55366818,-	0.032635304748615666	0.9866324194033548		48	tissue-specific
chr8:55370487..55370503,+	8.32974412486907	0.9675752994920288	0.6666666666666666	261	moderate
chr8:55370693..55370704,+	0.054841556879610315	0.9725994719401112	0.6666666666666666	74	moderate
chr8:55370720..55370733,+	0.16131121534766074	0.9767890537745996	0.6666666666666666	120	moderate
chr8:55370884..55370896,+	0.05878031407240693	0.9788328234141972		76	moderate
chr8:55371603..55371610,+	0.07936400303374413	0.9873299461893784		76	moderate
chr8:55466915..55466932,+	0.10230687372485525	0.9874243371640768	0.6666666666666666	111	moderate
chr8:55467072..55467091,+	0.21861258743403847	0.9855586722035102	0.6666666666666666	169	moderate
chr8:55471706..55471714,+	0.06890170777933291	0.9937261902490871		31	tissue-specific
chr8:55471724..55471729,+	0.02692713479883446	0.9884095002628202		22	tissue-specific
chr8:55471739..55471763,+	0.6171656241650877	0.9962323584828441		52	dynamic
chr8:55471764..55471769,+	0.038856021414548844	0.9960134041976904		19	tissue-specific
chr8:55471773..55471782,+	0.060589826760578495	0.9958106422526596		25	tissue-specific
chr8:55471789..55471798,+	0.03255628177244103	0.9946898626270168		19	tissue-specific
chr8:55528628..55528631,+	0.010138362487842612	0.9971960103622036		6	tissue-specific
chr8:55528641..55528674,+	0.6949056098056463	0.9973940121750052		20	dynamic
chr8:55528684..55528695,+	0.03493351935925051	0.9978529684998702		7	tissue-specific
chr8:55533828..55533872,+	0.026836326741142193	0.9949576081052592		19	tissue-specific
chr8:55533989..55534000,+	0.024275163999335034	0.9946339245844577		11	tissue-specific
chr8:56014575..56014610,+	0.41900674504285895	0.9775239332868074		142	moderate
chr8:56014644..56014710,+	1.4220154551474549	0.9699877621261008		200	moderate
chr8:56015008..56015048,+	0.1862591530156876	0.9822423707285844		76	moderate
chr8:56025147..56025152,+	0.4769011318058748	0.9900965827381092		161	moderate
chr8:56034458..56034491,+	0.035285542510898105	0.9977221730201756		12	tissue-specific
chr8:56074008..56074016,+	0.003607162882974409	0.9981818181818182		1	tissue-specific
chr8:56118768..56118770,-	0.06461421077399276	0.9920539092682344		16	tissue-specific
chr8:56313461..56313466,-	0.020082465184357766	0.9964748728454366		14	tissue-specific
chr8:56433554..56433577,-	0.027597686646107983	0.9981634595384048		4	tissue-specific
chr8:56446949..56446952,+	0.20005946957138707	0.9962702694704744		70	moderate
chr8:56618992..56618998,+	0.009773686650156226	0.9981280398045728	0.6666666666666666	2	tissue-specific
chr8:56625901..56625913,+	0.015286908028554206	0.9981231340604704		2	tissue-specific
chr8:56658873..56658877,-	0.23166385388819297	0.9577174904564716	0.16323237551731534	332	moderate
chr8:56681575..56681578,-	0.2778499071431851	0.9753735608927838	0.4132982722329434	328	moderate
chr8:56685859..56685945,-	13.573543450832675	0.8248608514306432	0.15742032026760733	548	ubiquitous
chr8:56685950..56685963,-	1.2262271196181656	0.9010206179980628	0.4250077507717465	510	ubiquitous
chr8:56685966..56685976,-	0.21726063263096446	0.9157964525875082	0.26676276705959323	343	moderate
chr8:56685983..56686039,+	15.341838012475934	0.8292577742716438	0.35121001692155634	548	ubiquitous
chr8:56686048..56686071,+	6.672317158650141	0.8583200670107776	0.20568617437337725	547	ubiquitous
chr8:56686098..56686103,+	0.19594327394546296	0.9579506251633044	0.0395593515573448	297	moderate
chr8:56689862..56689866,+	0.6474903433706217	0.9706801638828998	0.25421683869185585	440	moderate
chr8:56755058..56755080,-	3.187493114985997	0.9884774438981628	0.36706443462131894	497	ubiquitous
chr8:56755172..56755181,-	0.3308281610410002	0.94404520287026	0.3360587385605525	335	moderate
chr8:56755183..56755206,+	1.0440178357599659	0.9539690945255178	0.09535311999261507	449	moderate
chr8:56755211..56755245,-	9.734131963740612	0.9435108226836146	0.2045813528595721	536	ubiquitous
chr8:56755274..56755292,-	5.0510813738750455	0.9349534367150648	0.1528864908351465	537	ubiquitous
chr8:56755296..56755334,-	22.547165432866482	0.9314899096367772	0.23325249450462385	543	ubiquitous
chr8:56756195..56756210,+	0.04259176269659256	0.9844871156885314	0.6666666666666666	59	moderate
chr8:56756829..56756848,+	0.13280110516996696	0.9907043813463476	0.6666666666666666	102	moderate
chr8:56792355..56792369,+	3.0777379513895804	0.9600886562878652	0.5497993904990531	511	ubiquitous
chr8:56792377..56792404,+	33.274700609327795	0.9816835386054402	0.4957557906575196	532	ubiquitous
chr8:56794817..56794820,+	0.05241157099697895	0.9965601547684728	0.6666666666666666	60	moderate
chr8:56798106..56798128,-	0.22667423116654872	0.9952147258367672		48	tissue-specific
chr8:56798344..56798382,-	0.04439018236322223	0.99212224169017		42	tissue-specific
chr8:56800071..56800080,+	0.014244642909015932	0.9950803238118082	0.6666666666666666	23	tissue-specific
chr8:56800914..56800925,+	0.0307987248078577	0.993859382640104		36	tissue-specific
chr8:56813118..56813123,+	0.18959897972814604	0.9855605980558664	0.4743344360097692	171	moderate
chr8:56814904..56814907,+	0.03915082014696278	0.9887850611156428		58	moderate
chr8:56822005..56822038,-	0.5154321071121291	0.9835486259165998	0.10106030415620308	383	moderate
chr8:56826423..56826435,+	0.05816506747753999	0.9929781729451408		68	moderate
chr8:56836636..56836642,+	0.07997116779214129	0.9897633071439444	0.5828881479842496	94	moderate
chr8:56843056..56843062,-	0.13014158043941526	0.9970895540978366		37	tissue-specific
chr8:56843336..56843356,+	0.07793776281489068	0.9964694150192268		28	tissue-specific
chr8:56852136..56852139,+	0.04026864750925995	0.9965608859618901		33	tissue-specific
chr8:56852234..56852268,+	0.005778030347865782	0.9976807519158121		7	tissue-specific
chr8:56864609..56864615,+	0.17586007474502935	0.9924239960822856	0.4509967431696128	187	moderate
chr8:56867995..56868006,+	0.10425190781466055	0.9969157054151758	0.5896276305056184	89	moderate
chr8:56885456..56885476,-	0.021606806964157663	0.9962472257424004		16	tissue-specific
chr8:56885500..56885529,-	0.029490757904662587	0.9959653498058476		18	tissue-specific
chr8:56885860..56885882,+	0.524040162442634	0.9949690449847772		62	moderate
chr8:56886132..56886161,+	0.05743717342846311	0.9976133947913052		20	tissue-specific
chr8:56887917..56887929,-	0.030049310117073166	0.9977037992159132		9	tissue-specific
chr8:56887983..56887998,-	0.03299804258449594	0.9976515564582809		13	tissue-specific
chr8:56888299..56888320,-	0.02584905339950876	0.9966636510521432		15	tissue-specific
chr8:56888460..56888508,+	0.1986173636994903	0.995747375171744	0.4731031239034256	66	moderate
chr8:56901644..56901660,+	0.030872902022097727	0.9971207487472789		17	tissue-specific
chr8:56901893..56901904,-	0.01584166405616722	0.9972403696586736		11	tissue-specific
chr8:56902038..56902051,+	0.037537640517174	0.9962284012862672		19	tissue-specific
chr8:56902054..56902066,+	0.045211465940182896	0.9961140162157156		19	tissue-specific
chr8:56902077..56902086,+	0.014710381633071198	0.9968982995518016	0.6666666666666666	17	tissue-specific
chr8:56903252..56903270,-	0.029356716198945445	0.99665268385265		14	tissue-specific
chr8:56903502..56903512,+	0.008703381080991123	0.9976941406141278		6	tissue-specific
chr8:56903569..56903576,+	0.00707491102231675	0.9949644236567218		9	tissue-specific
chr8:56903740..56903751,-	0.06143053622467093	0.9970583810302532		16	tissue-specific
chr8:56903782..56903798,-	0.02865918447404797	0.996826216521644		12	tissue-specific
chr8:56903883..56903906,+	0.1540946196474247	0.9951875422483316		54	tissue-specific
chr8:56903914..56903925,+	0.04268498612087401	0.9959021430856748		21	tissue-specific
chr8:56903995..56904006,+	0.024643564333066973	0.9967809638910892		14	tissue-specific
chr8:56919270..56919285,-	0.006204402766870979	0.9903390066053264		20	tissue-specific
chr8:56919624..56919644,-	0.002017308716839565	0.996793226434018		5	tissue-specific
chr8:56923223..56923227,+	0.19217396310990276	0.995975191173398	0.5181596747223564	163	moderate
chr8:56923412..56923417,+	0.07936326914826568	0.9947839133109108	0.6666666666666666	117	moderate
chr8:56983293..56983297,-	0.2563902050843041	0.9503155161418838	0.2820853996912844	341	moderate
chr8:56985347..56985351,-	0.08909094332963213	0.95536834416171	0.4954756157142693	191	moderate
chr8:56986457..56986460,-	0.23167429016395302	0.9894176781297218	0.08131698100263422	283	moderate
chr8:56986768..56986801,-	1.1848973638891092	0.9581994387486668	0.5206289443764768	484	moderate
chr8:56987057..56987058,-	273.020745504814	0.8391910626338224	0.08519100137761222	550	ubiquitous
chr8:56987059..56987060,-	23.463946856529237	0.7401212228910337	0.3078558314118564	550	ubiquitous
chr8:56987061..56987067,-	561.3057972098057	0.8360109181913445	0.09765588136895348	550	ubiquitous
chr8:5708626..5708627,-	0.037532936457024484	0.9873815894731744		47	tissue-specific
chr8:57123815..57123867,-	4.362927431446209	0.8835760036749641	0.4061382546395036	513	ubiquitous
chr8:57123873..57123894,-	0.6655153390253412	0.8927880141576832	0.09202174437665593	415	moderate
chr8:57123898..57123909,-	0.23244021541038545	0.900937912612576	0.4489809200776563	332	moderate
chr8:57124339..57124355,+	31.735317361749065	0.9277177994324348	0.11105164503183523	550	ubiquitous
chr8:57229005..57229034,-	0.019614836997294948	0.997714927726296		8	tissue-specific
chr8:57229064..57229075,-	0.01564906053178748	0.9978684096600264		10	tissue-specific
chr8:57232656..57232743,-	3.121277799673614	0.9756089024467256	0.6666666666666666	225	moderate
chr8:57233103..57233123,-	0.15534644464763858	0.9878328867175972	0.6666666666666666	104	moderate
chr8:57353655..57353662,-	0.021469525147593316	0.997101139562674		16	tissue-specific
chr8:57353666..57353675,-	0.03573836596219697	0.9967311336780016		27	tissue-specific
chr8:57353676..57353688,-	0.03252701401125962	0.9904834934180586		30	tissue-specific
chr8:57353745..57353754,-	0.06662630741205942	0.9940963591538496		35	tissue-specific
chr8:57353779..57353790,-	0.03829800370162294	0.9914877760592622		30	tissue-specific
chr8:57353804..57353821,-	0.0687148696461788	0.9970024838392793		32	tissue-specific
chr8:57353888..57353898,-	0.07068507553803197	0.9971771126950728		36	tissue-specific
chr8:57353922..57353937,-	0.0494002198614798	0.9964981861716656		36	tissue-specific
chr8:57353982..57353991,-	0.04287922340322775	0.9967139864497438		32	tissue-specific
chr8:57353995..57354004,-	0.05271448044434329	0.9957294279929212		40	tissue-specific
chr8:57354022..57354029,-	0.020033010811923525	0.9959426511240476		20	tissue-specific
chr8:57354045..57354055,-	0.04287821547026141	0.9933835824781316		33	tissue-specific
chr8:57354052..57354105,+	0.6743343872882557	0.995712890156917		104	moderate
chr8:57354098..57354109,-	0.039477586317048306	0.9928317830874688		27	tissue-specific
chr8:57354119..57354137,+	0.11931929135975312	0.9969520218488408		42	tissue-specific
chr8:57354124..57354145,-	0.19905229518632722	0.9928556246854024		64	moderate
chr8:57354143..57354152,+	0.038042461597802835	0.9973690722783368		14	tissue-specific
chr8:57354182..57354206,+	0.27237249802100183	0.9967686089643458		62	moderate
chr8:57354186..57354207,-	0.32147342779200405	0.9932479527086779		95	moderate
chr8:57354211..57354220,+	0.0498111828124313	0.9971752435229254		24	tissue-specific
chr8:57354215..57354233,-	0.1654427809522245	0.9955744615409656		62	moderate
chr8:57354251..57354262,-	0.12640814706844786	0.9952209897185648		50	tissue-specific
chr8:57354262..57354270,+	0.03411524432520625	0.9957942368371426		22	tissue-specific
chr8:57354275..57354292,-	0.1078505503325285	0.9959762319659928		42	tissue-specific
chr8:57354278..57354286,+	0.0316364562473704	0.9966776282229722		21	tissue-specific
chr8:57354303..57354312,-	0.051427529673178214	0.9943915031748192		34	tissue-specific
chr8:57354324..57354335,-	0.07118324990041401	0.9940636013469996		40	tissue-specific
chr8:57354346..57354369,-	0.08413000502490145	0.996152457832202		49	tissue-specific
chr8:57354360..57354367,+	0.046259943291104506	0.996454907798605		24	tissue-specific
chr8:57354390..57354401,-	0.03939140176778599	0.9949230496318102		22	tissue-specific
chr8:57354419..57354440,-	0.11549611010240121	0.9955139029954904		57	moderate
chr8:57354463..57354473,+	0.05417258886731567	0.9971554734365004		29	tissue-specific
chr8:57358373..57358395,+	0.19202406160025878	0.9964413245399972		83	moderate
chr8:57358393..57358427,-	0.2939508289185072	0.9948230618539752		81	moderate
chr8:57358432..57358446,-	0.11380813690873068	0.9946216851028667		53	tissue-specific
chr8:57358457..57358501,-	0.15577419815218588	0.9955830784339292		51	tissue-specific
chr8:57358502..57358510,-	0.040563762080060725	0.9947719502839336		30	tissue-specific
chr8:57358673..57358702,+	0.06776330677244474	0.9933337605234928		49	tissue-specific
chr8:57359192..57359208,-	55.933707650266456	0.9938057325563436		245	moderate
chr8:57359452..57359471,-	0.11488002401737576	0.994988643210571		59	moderate
chr8:57359557..57359570,-	0.0655395918346995	0.9956782519999946		27	tissue-specific
chr8:57359975..57359992,-	0.037234108690038	0.9942164441189478		34	tissue-specific
chr8:57360021..57360028,-	0.018474896497087345	0.9958058280000036		19	tissue-specific
chr8:57360032..57360038,-	0.007195240866694953	0.9973456210488508		8	tissue-specific
chr8:57360577..57360585,-	0.018016367468110653	0.9954424859460448		21	tissue-specific
chr8:57390832..57390833,-	0.08091541220151545	0.968639671784052	0.454280812142969	172	moderate
chr8:57472049..57472064,-	2.570762718387357	0.9716854598227403	0.6666666666666666	222	moderate
chr8:57472108..57472111,-	0.08725452700181659	0.9916657439123632		87	moderate
chr8:57472137..57472150,-	0.32700251070746555	0.9835731063424648		137	moderate
chr8:57472154..57472165,-	0.22138399395177605	0.9745801771665148		109	moderate
chr8:57500935..57500955,+	2.012622512751097	0.9646145072550572	0.4495331993629851	386	moderate
chr8:57525544..57525580,+	0.04070697124589865	0.9981611701348438		4	tissue-specific
chr8:57525935..57525942,+	0.004723199794356509	0.9981818181818182		1	tissue-specific
chr8:57526601..57526612,+	0.009651756101511127	0.9981818181818182		1	tissue-specific
chr8:57802672..57802682,-	0.022483888764606646	0.9920309673912976	0.6666666666666666	40	tissue-specific
chr8:57857435..57857438,-	0.4477896818093633	0.9898437677962147	0.6666666666666666	25	tissue-specific
chr8:57875900..57875919,-	0.3661142630708304	0.9667711328045112	0.32195496039126903	393	moderate
chr8:57876490..57876494,-	0.5944981407437678	0.9242778495428112	0.2841283100323841	420	moderate
chr8:57905812..57905845,-	0.3603587470267312	0.9655797563250984	0.2337930065068033	383	moderate
chr8:57906362..57906452,-	55.753476678384665	0.7851425855894959	0.1671456622863858	550	ubiquitous
chr8:579174..579190,-	0.05196787059970185	0.9892879466140329	0.6666666666666666	42	tissue-specific
chr8:58055202..58055209,+	0.021616421906424137	0.9916414571483962		25	tissue-specific
chr8:58055218..58055229,+	0.050384854281856316	0.9902587031884876		34	tissue-specific
chr8:58055232..58055235,+	0.010940674882523272	0.9909315555884792		13	tissue-specific
chr8:58055238..58055251,+	0.04531373940564228	0.9928606109129592		21	tissue-specific
chr8:58106131..58106141,+	0.009090955013648074	0.9947106067308286	0.6666666666666666	9	tissue-specific
chr8:58106143..58106162,+	0.15355233567041837	0.9944004991790064	0.6666666666666666	23	tissue-specific
chr8:58106173..58106180,+	0.006651919734160914	0.9976459392245064	0.6666666666666666	6	tissue-specific
chr8:581156..581176,+	0.024681318608083452	0.9868616384936582		51	tissue-specific
chr8:58116715..58116721,+	0.013427332981618054	0.9964565951235258		9	tissue-specific
chr8:5821008..5821013,-	0.00418121154753764	0.9946999766566844		7	tissue-specific
chr8:5821121..5821137,-	0.03152740405618015	0.9944898699254696		20	tissue-specific
chr8:58221937..58221938,+	0.01041040864516917	0.9857358996976	0.6666666666666666	36	tissue-specific
chr8:58333441..58333449,+	0.03380621744225558	0.9893360278394708		38	tissue-specific
chr8:58341458..58341467,+	0.006166977164975563	0.995220105944014		4	tissue-specific
chr8:58375259..58375264,+	0.43486203377003113	0.9935962686144656		50	dynamic
chr8:58375450..58375469,+	0.08517687691861568	0.99544194341171		21	tissue-specific
chr8:58375548..58375550,+	0.008445405378149744	0.9952431410854781		9	tissue-specific
chr8:5838166..5838170,-	0.031895831914565895	0.9941509597724296		36	tissue-specific
chr8:5839197..5839199,-	0.01025123802554301	0.9940918483706724		18	tissue-specific
chr8:5862309..5862310,-	0.008348429938950259	0.9943865880920488		11	tissue-specific
chr8:58658640..58658642,+	0.01832299900940783	0.9971851995977676		11	tissue-specific
chr8:58658679..58658697,+	1.4993433105251324	0.9971886381290952		205	moderate
chr8:58658778..58658788,+	0.092015824040712	0.9977055293961968		35	tissue-specific
chr8:58660612..58660638,-	0.02494575696669679	0.9971386268549624		20	tissue-specific
chr8:58890953..58890964,+	0.0871695504051985	0.9925752385368316	0.6666666666666666	43	tissue-specific
chr8:58890975..58890986,+	0.0479533974518751	0.9901445115182766	0.6666666666666666	33	tissue-specific
chr8:58890991..58891003,+	0.04798874442500508	0.9901372469300502		32	tissue-specific
chr8:58907015..58907044,+	1.4390836342878242	0.9520249993744059	0.6666666666666666	395	moderate
chr8:58907055..58907099,+	5.945297479365579	0.9197784190973546	0.6666666666666666	428	moderate
chr8:58907104..58907131,+	5.017618864763138	0.9200581418691259	0.6666666666666666	436	moderate
chr8:58907149..58907161,+	0.5662742418247297	0.9290787701683154	0.6666666666666666	330	moderate
chr8:58909124..58909128,+	0.053695786396597174	0.9900949438480352		13	tissue-specific
chr8:58943424..58943435,+	0.023489449521150257	0.9941614428652672		28	tissue-specific
chr8:58943437..58943442,+	0.01043761396965356	0.9961502718403592		16	tissue-specific
chr8:58982747..58982814,+	1.4980843128947716	0.9554058914267072	0.6666666666666666	145	moderate
chr8:5903875..5903879,-	0.031918001025633726	0.9933964962607706		33	tissue-specific
chr8:59060744..59060748,+	0.32435395409703544	0.9714378939400581		262	moderate
chr8:59067848..59067864,+	0.013441163467357374	0.9944188017079968		16	tissue-specific
chr8:59085642..59085676,+	0.14560793335907937	0.9913877917266436	0.6666666666666666	49	tissue-specific
chr8:59085724..59085733,+	0.021103444779817345	0.9946965656585434		13	tissue-specific
chr8:59085748..59085758,+	0.015115588191420186	0.994248820732653		13	tissue-specific
chr8:59156560..59156568,-	0.1371374135928602	0.9858368267722314		45	tissue-specific
chr8:59305545..59305570,+	0.06722667845746977	0.9948493297365912		33	tissue-specific
chr8:59309236..59309246,-	0.0763276051765731	0.9958228920924079		47	tissue-specific
chr8:59309421..59309445,+	0.2698758915282434	0.99220127820125		39	tissue-specific
chr8:59309463..59309475,+	0.08654518813977867	0.9923377115584688		29	tissue-specific
chr8:59309490..59309499,+	0.02764443603484215	0.9929171421994348		22	tissue-specific
chr8:59309507..59309523,+	0.16141340015122507	0.9953214253388508		33	tissue-specific
chr8:59309564..59309575,+	0.058575848819910965	0.9953558252318624		19	tissue-specific
chr8:59311866..59311878,-	0.0065786833041812836	0.9972813765372744		6	tissue-specific
chr8:59323892..59323947,+	16.523372442260012	0.9278348456977284	0.2001212084234706	550	ubiquitous
chr8:59412717..59412723,-	0.1087523185030235	0.997836524595275	0.6666666666666666	7	dynamic
chr8:5942340..5942343,-	0.06579273445189059	0.9963886967995264		40	tissue-specific
chr8:59465790..59465826,+	116.94214088577074	0.9452372250937772	0.3840568976385973	550	ubiquitous
chr8:59473361..59473383,+	0.24358459633735674	0.9876387587048566	0.480685102664631	267	moderate
chr8:59494362..59494384,+	0.2578547188565726	0.9763921153257352	0.5552073592715561	283	moderate
chr8:59494743..59494754,+	0.18521902994942555	0.9831161328793052	0.2542606598988018	271	moderate
chr8:59503487..59503499,-	0.012399366222219751	0.9972126592969603	0.6666666666666666	23	tissue-specific
chr8:59507206..59507217,-	0.025875983182196482	0.9946682314101952		15	tissue-specific
chr8:59507235..59507250,-	0.056162119915293664	0.9948264784765074		22	tissue-specific
chr8:59507283..59507329,-	0.6610314295233175	0.9938582752075159		63	moderate
chr8:59507397..59507406,+	0.023679341433650337	0.993286768723528		17	tissue-specific
chr8:59507402..59507420,-	0.12643910789855733	0.9828364999360144		79	moderate
chr8:59507424..59507447,-	0.2267241906437018	0.9897527803004084		102	moderate
chr8:59507432..59507443,+	0.050353350331680244	0.9947067110968584		15	tissue-specific
chr8:59507521..59507540,+	0.552330867748968	0.9960343040582246		56	moderate
chr8:59507548..59507567,+	1.7215047272502662	0.9968576089292616		74	moderate
chr8:59507576..59507587,+	0.2765153586802739	0.9972888799111432		26	dynamic
chr8:59507868..59507899,-	0.09734285203438976	0.9953783192320924		27	tissue-specific
chr8:59508065..59508084,+	0.0418934580768173	0.9950882861478298		24	tissue-specific
chr8:59508395..59508425,-	0.22779774789159515	0.9899899158729206		112	moderate
chr8:59508442..59508449,-	0.03685777892835554	0.9914623175080868		64	moderate
chr8:59508453..59508466,-	0.1743349659219278	0.987836058320948		160	moderate
chr8:59508625..59508640,-	0.06370109321799816	0.9737486699102788		109	moderate
chr8:59508822..59508855,+	0.07492604640064326	0.9898291499871752		67	moderate
chr8:59510675..59510693,-	0.004328462609443637	0.9956074190341055		7	tissue-specific
chr8:59512733..59512738,-	0.15567713357975832	0.9974161900734134		14	dynamic
chr8:59529344..59529347,+	0.0029146255878711243	0.9913976028147647		14	tissue-specific
chr8:59542061..59542073,-	0.3763172401095308	0.9831251987856529	0.5354048802405481	311	moderate
chr8:59555976..59555985,-	0.005864571309820417	0.9957454502629228	0.6666666666666666	6	tissue-specific
chr8:59571844..59571855,-	0.13811596620052427	0.9705298529764056	0.3592640413978961	237	moderate
chr8:59571856..59571867,-	0.1410099516121099	0.9596192147866528	0.4543873148775366	254	moderate
chr8:59571877..59571900,-	0.8888865641944427	0.9173259767413944	0.27905397776356194	465	moderate
chr8:59572129..59572169,-	0.8371485997738788	0.8881415552415005	0.2707549294448935	461	moderate
chr8:59572175..59572210,-	2.4881433423297437	0.9384637095073648	0.15581214523375755	522	ubiquitous
chr8:59572211..59572234,-	1.30723378466244	0.9407278590687376	0.10171694758588176	508	ubiquitous
chr8:59572237..59572296,-	4.705183522356462	0.8772139283051407	0.15068880520522376	544	ubiquitous
chr8:59572301..59572435,-	19.853022479551296	0.8327247956750736	0.17947045855406876	549	ubiquitous
chr8:59572469..59572484,-	0.2575507858965563	0.9390724604246059	0.38362125998048335	335	moderate
chr8:59572512..59572526,-	0.1496704882296569	0.9898205389399152	0.2999022683419495	214	moderate
chr8:59572532..59572546,-	0.10714148512237516	0.989163446103967	0.6666666666666666	159	moderate
chr8:59572547..59572556,-	0.11282616771774734	0.9676901580848128	0.3941198384825809	247	moderate
chr8:59718918..59718952,-	0.07267581958534056	0.9950648865961376		48	tissue-specific
chr8:59727111..59727114,-	1.3270838409274572	0.9558758550055552	0.20550799511938825	378	moderate
chr8:59728030..59728051,-	0.09799062285363612	0.9759381999180268		149	moderate
chr8:59728135..59728156,-	0.06523100495751775	0.9784590786784956	0.6666666666666666	123	moderate
chr8:59728164..59728227,-	0.35542365011055	0.9731990119754752		260	moderate
chr8:59728248..59728266,-	0.07507687262129648	0.9749216324037544	0.6666666666666666	123	moderate
chr8:59739409..59739455,-	0.062386549685901994	0.9826338794329694		113	moderate
chr8:59764159..59764191,-	0.3759890905102665	0.9961610962552088		125	moderate
chr8:59764223..59764241,-	0.03507217900976631	0.9958325515349912		53	tissue-specific
chr8:59783728..59783732,-	0.030089894480686958	0.991524800095362		73	moderate
chr8:59790413..59790418,-	0.019659569062823106	0.992380554932368		36	tissue-specific
chr8:59794280..59794281,-	0.02362755154524463	0.9894709960171724		42	tissue-specific
chr8:59801768..59801773,-	0.0328958146272942	0.9904537037259424		72	moderate
chr8:59934020..59934023,-	0.06286204513240966	0.9796578872080588		110	moderate
chr8:59938345..59938387,-	0.008856863310179689	0.9973066345671908		15	tissue-specific
chr8:59953375..59953393,-	0.012710222766070318	0.9967271526546376		22	tissue-specific
chr8:59956303..59956310,-	0.028761119801218475	0.9782834851962682		59	moderate
chr8:59956787..59956790,-	0.1082266790790852	0.972990585391981		136	moderate
chr8:59967610..59967632,-	0.1257578856399929	0.989964837471678	0.6666666666666666	110	moderate
chr8:59967777..59967788,-	0.08295740374982863	0.9915484668119458		113	moderate
chr8:59967887..59967894,-	0.023280237986111185	0.9888528043690206		57	moderate
chr8:59969590..59969601,-	0.07400428717155544	0.993119375491749		113	moderate
chr8:59970765..59970787,-	0.026813018873818144	0.9947596796516038		54	tissue-specific
chr8:60031534..60031553,-	0.38953784113071066	0.9842597249399369		216	moderate
chr8:60031563..60031574,-	0.49384527068480977	0.9764339958660524		221	moderate
chr8:60031619..60031676,-	6.955210612857391	0.9713547123311328	0.4400423294855568	424	moderate
chr8:60031682..60031710,-	3.109691622468945	0.9172044545800179	0.5063075334785535	399	moderate
chr8:60031749..60031809,+	2.0728506121232417	0.9534255762104304	0.6029911257927671	425	moderate
chr8:60031762..60031803,-	1.9906174353150916	0.927536285597118	0.5517425845008062	395	moderate
chr8:60031809..60031835,-	1.3593861695337877	0.9433992905501034	0.6666666666666666	356	moderate
chr8:60031840..60031869,-	0.6021464255787666	0.9444085518051611		324	moderate
chr8:60031934..60031986,-	0.5910836660218092	0.973976298347404	0.6666666666666666	271	moderate
chr8:60032267..60032345,-	1.8185164564251883	0.958590117639101	0.4302579360146903	416	moderate
chr8:60032432..60032471,+	0.30789756651014843	0.973308112230282		216	moderate
chr8:60032478..60032492,+	0.12475217851765479	0.9819386408864216		131	moderate
chr8:60090206..60090207,+	0.0017205699243491215	0.9919087690477004		9	tissue-specific
chr8:60149243..60149248,-	0.011018134249526737	0.9981601170192912		2	tissue-specific
chr8:601653..601663,-	0.010286076830589483	0.9886721545208093		14	tissue-specific
chr8:601684..601695,-	0.01129329727001433	0.9921812658350968		22	tissue-specific
chr8:60173723..60173754,+	0.02104271003250236	0.9976569934300176		15	tissue-specific
chr8:601960..601969,+	0.0041021337795234675	0.9916264575130134		8	tissue-specific
chr8:602014..602028,+	0.004012242110639589	0.992680799770601		8	tissue-specific
chr8:602311..602315,+	0.005293487812986037	0.9978185445667459		5	tissue-specific
chr8:602375..602381,+	0.014442060400581108	0.9980161340222012		7	tissue-specific
chr8:60314887..60314908,+	0.006154463106833353	0.9955057493651536		12	tissue-specific
chr8:60441483..60441488,+	0.019222404434336853	0.9961956885268021		8	tissue-specific
chr8:60441494..60441507,+	0.05016115376817332	0.9960582350334491		21	tissue-specific
chr8:60441534..60441538,+	0.017318499873499333	0.9933898037135538		11	tissue-specific
chr8:60556540..60556562,+	0.05362057498255912	0.997206180785856		30	tissue-specific
chr8:6062830..6062834,-	0.02058767923414138	0.9938388900988321		18	tissue-specific
chr8:6081804..6081807,-	0.020958181137231843	0.992313400390576		13	tissue-specific
chr8:60959362..60959372,+	0.004211396054975846	0.9981230025299824		3	tissue-specific
chr8:61064927..61064933,-	0.04605781206028952	0.9942629686278459	0.6049975970901339	22	tissue-specific
chr8:6115044..6115061,-	0.3836577672464332	0.9972560131235172		7	dynamic
chr8:61167556..61167596,-	0.04866218123278952	0.9938567706848408		53	tissue-specific
chr8:61193947..61193965,-	6.087824746057061	0.9738503432772616	0.6666666666666666	361	moderate
chr8:6131784..6131788,-	0.035479820371101284	0.9889893891083786		36	tissue-specific
chr8:61406495..61406499,+	0.008969115248772419	0.9972671697521428		4	tissue-specific
chr8:61429315..61429359,-	0.9107704124079113	0.952545680856896	0.4025923640608209	480	moderate
chr8:61429487..61429502,+	17.15810917598681	0.6946462967107929	0.04991139213647792	550	ubiquitous
chr8:61429506..61429558,+	75.08188306916468	0.7638200004153429	0.09976496598671684	550	ubiquitous
chr8:61429565..61429579,+	8.302943203971441	0.9004144159971522	0.24293172398350074	550	ubiquitous
chr8:61429611..61429631,+	2.2309728426512603	0.9283643711539022	0.17797505769420585	529	ubiquitous
chr8:61429728..61429755,+	24.15033955635479	0.720161740594408	0.2590958605709833	548	ubiquitous
chr8:61444377..61444381,+	0.1500966327245812	0.9498743906245573	0.5211131621658321	265	moderate
chr8:61496517..61496522,+	0.010131866018068179	0.9960636513712292		10	tissue-specific
chr8:61496765..61496779,+	0.31669864390654034	0.9062861536341656	0.4556471791093271	389	moderate
chr8:61533355..61533392,+	0.4571577074595784	0.9861600821904012	0.6077158088269686	400	moderate
chr8:61533987..61534024,+	0.25087918290520345	0.9780005293398496	0.6077964794679631	350	moderate
chr8:61534081..61534096,+	0.34167416858566496	0.969123236701683	0.4470169920794143	376	moderate
chr8:61534137..61534171,+	0.49370791113883983	0.9911128312698241	0.2367416026603807	371	moderate
chr8:61564371..61564401,+	0.11533459659239276	0.9914236396108116	0.6666666666666666	124	moderate
chr8:61564597..61564614,+	0.11553088804386957	0.9142321329173084	0.50960469792182	213	moderate
chr8:61566076..61566084,-	0.02898574491605985	0.9953299665717236		26	tissue-specific
chr8:61566092..61566110,-	0.11724343858494726	0.9951771088679416	0.6666666666666666	77	moderate
chr8:61566303..61566312,+	0.14863766123592645	0.9962187791818496	0.6666666666666666	50	tissue-specific
chr8:61566540..61566545,-	0.0029097851857469706	0.9971491680189499		7	tissue-specific
chr8:61591273..61591276,+	0.1835756287401222	0.9155569829822472	0.1711429879169074	271	moderate
chr8:61591290..61591312,+	2.417266859715862	0.9269767104099628	0.18938092377836727	491	moderate
chr8:61591344..61591393,+	1.1625553287754347	0.944873282887391	0.2260796255255737	448	moderate
chr8:61591403..61591452,+	0.9470325389434179	0.9698826105552396	0.4703395595031198	385	moderate
chr8:61592038..61592065,+	0.9666442491735899	0.9170233597739132	0.4486214212982958	395	moderate
chr8:61592073..61592100,+	1.0152141206722791	0.9520116827627628	0.458459586464629	396	moderate
chr8:61592221..61592252,+	0.23046674246788643	0.96043351834931	0.5481049061725588	231	moderate
chr8:61592434..61592445,+	0.054806647753121183	0.9774140861860158	0.6666666666666666	102	moderate
chr8:61627216..61627245,+	0.19735973263555895	0.9731887491426512	0.6666666666666666	108	moderate
chr8:61654836..61654860,+	0.45820204884299903	0.979604585607184	0.17194697288049932	362	moderate
chr8:61720569..61720582,+	0.04092249805279978	0.993480323370578		36	tissue-specific
chr8:61720600..61720611,+	0.05688693922539212	0.9917798718906186		43	tissue-specific
chr8:61761056..61761069,+	0.049199431988012465	0.9910400520482407		48	tissue-specific
chr8:61761278..61761293,+	0.009329142138990646	0.9963843110787922		14	tissue-specific
chr8:61761479..61761510,+	0.03428221522763068	0.9968287994798776		26	tissue-specific
chr8:61764705..61764722,+	0.16144273410234275	0.9888471398273078	0.4297753366199356	142	moderate
chr8:61778765..61778781,+	1.291913137796468	0.9717646443807672	0.16810540832303492	444	moderate
chr8:61821789..61821801,+	0.04578218003283975	0.9952451241501956		46	tissue-specific
chr8:61822237..61822249,+	0.048808767143279176	0.9831981788623356		59	moderate
chr8:61822258..61822293,+	0.17280673796202578	0.983230995973766		97	moderate
chr8:61822305..61822316,+	0.04328286510660663	0.9918676481376294		39	tissue-specific
chr8:61822605..61822618,+	0.13420497158075106	0.980607463253758		120	moderate
chr8:61822986..61823022,-	0.18998102376881817	0.9926190313029459		114	moderate
chr8:61823108..61823126,+	0.0436980880661708	0.9890183833339018		58	moderate
chr8:61824212..61824256,-	0.045085606246057626	0.9897946700725267	0.6666666666666666	52	tissue-specific
chr8:61839316..61839326,+	0.01679761955628503	0.9953206349085659		16	tissue-specific
chr8:6185011..6185028,-	0.024876018546707613	0.9976660810433348		4	tissue-specific
chr8:6185038..6185049,-	0.012181445018768835	0.9979087579537674		2	tissue-specific
chr8:6185135..6185168,-	0.01403164567638067	0.9979782663796682		4	tissue-specific
chr8:61852178..61852208,+	0.24361645857587674	0.960884541391578	0.08581482571461299	290	moderate
chr8:61880221..61880237,-	0.05160544803885406	0.9937641976740494		58	moderate
chr8:61880248..61880271,-	0.08101386708650427	0.9826779875982914		90	moderate
chr8:61969632..61969641,+	0.016708353414019758	0.997476821439712		6	tissue-specific
chr8:61969714..61969724,+	0.10089236333181198	0.9925883869518084		49	tissue-specific
chr8:62010032..62010041,+	0.01993141884857684	0.9940669666476772		8	tissue-specific
chr8:62010056..62010066,+	0.013172932852362386	0.9968617407364672		7	tissue-specific
chr8:62010074..62010083,+	0.02103222831105494	0.9962420336038872		10	tissue-specific
chr8:62010086..62010098,+	0.018588415325822963	0.9962042122556832		6	tissue-specific
chr8:62010112..62010123,+	0.020224792452525488	0.9974055512113088		6	tissue-specific
chr8:62010125..62010147,+	0.041827602915055245	0.9964830058426072		7	tissue-specific
chr8:62011828..62011834,+	0.004380449113529508	0.9980077144245578		4	tissue-specific
chr8:62192133..62192141,+	0.005442229160964427	0.9970728315122416		4	tissue-specific
chr8:62200509..62200590,+	3.466791951618627	0.9605728279847484		111	moderate
chr8:62200606..62200615,+	0.07675424166132723	0.9703234509606818		53	tissue-specific
chr8:62213617..62213627,-	0.005761412954455049	0.9981078117800044		2	tissue-specific
chr8:62213635..62213643,-	0.006917468195724745	0.9974819968428678		4	tissue-specific
chr8:62251282..62251293,-	0.01875133362383818	0.9961547264283106		6	tissue-specific
chr8:62251364..62251374,-	0.03538960950875534	0.9942528957922286		21	tissue-specific
chr8:62251408..62251411,-	0.005580331396896735	0.9973566361893764		6	tissue-specific
chr8:623517..623532,-	0.05929652860916523	0.9866778886798367	0.6666666666666666	98	moderate
chr8:623547..623569,-	0.281800067672395	0.9660288920583896	0.2547850850728442	331	moderate
chr8:623777..623823,-	0.550776991295818	0.9767191696241678	0.3489218017445745	279	moderate
chr8:62381271..62381276,-	0.03386842533557	0.9855086696478949		52	tissue-specific
chr8:62438660..62438669,-	0.024030963434641117	0.987974039671488		59	moderate
chr8:62438700..62438702,-	0.0063495074147687305	0.9966102324003128		5	tissue-specific
chr8:62438762..62438775,-	0.03558135992223023	0.996365887966842		8	tissue-specific
chr8:62438804..62438812,-	0.008721721986318067	0.9962761874807636		4	tissue-specific
chr8:62474915..62474918,-	0.05684044132224405	0.9756796011506615	0.6666666666666666	130	moderate
chr8:6247698..6247703,+	0.04684441342397815	0.989364665096678	0.4535185454925797	25	tissue-specific
chr8:62489956..62489959,-	0.2310718575285872	0.96491140926321	0.4439094391271194	295	moderate
chr8:62490697..62490708,+	0.35111890656574934	0.9890696795025488	0.5204669076770441	144	moderate
chr8:62509751..62509755,-	0.11763465323955351	0.9892299611979518	0.5325596234216486	192	moderate
chr8:62538778..62538821,-	0.4143213879760209	0.948915469818473	0.4602241281568935	333	moderate
chr8:62559368..62559385,-	0.5523229508217643	0.9751549591957024	0.3670185717777519	369	moderate
chr8:62559391..62559402,-	0.20518591690180896	0.9274198777875636	0.4950310012808861	273	moderate
chr8:62559422..62559437,-	1.4747399384936486	0.9360367488204241	0.5056741086052533	438	moderate
chr8:62563677..62563692,-	0.7641644064347626	0.9309432035902664	0.4655297135812135	397	moderate
chr8:62566162..62566179,-	0.9037136096323048	0.9245936692767724	0.5546754075086837	430	moderate
chr8:62592493..62592505,-	0.37124615799999594	0.9401877011240828	0.2302241759527929	364	moderate
chr8:62596645..62596662,-	1.2457923730782852	0.9190758064423378	0.545422365884173	446	moderate
chr8:62596691..62596723,-	1.5664858849413779	0.9389140753403356	0.5450989787670052	467	moderate
chr8:62596704..62596722,+	0.5214633641564472	0.915334846164008	0.5858659712314499	384	moderate
chr8:62597218..62597226,-	0.022160819666251375	0.9971071900636836		13	tissue-specific
chr8:62597251..62597256,-	0.015071363789764777	0.9974861349234718		14	tissue-specific
chr8:62602278..62602292,-	1.119601944548664	0.9749376082646172	0.6306684838539652	180	moderate
chr8:62602363..62602380,-	9.80618675451733	0.9824897634535592	0.6579689764086277	269	moderate
chr8:62606823..62606835,-	0.05465356923598439	0.978193914153182	0.5624400213500588	123	moderate
chr8:62618960..62618964,-	0.34180350974420803	0.93376372955843	0.4060881140772252	380	moderate
chr8:6262267..6262273,-	0.018687271588069636	0.9981680101320798		2	tissue-specific
chr8:62624770..62624791,+	0.004908689213615753	0.9962024710893448		7	tissue-specific
chr8:62624960..62624970,-	0.009313145681214888	0.9866624230975984		32	tissue-specific
chr8:62626662..62626685,-	0.37144190901549656	0.9428792110743586	0.4203178354209571	348	moderate
chr8:62627057..62627159,-	191.08372488243694	0.92589590021252	0.4648791800674128	543	ubiquitous
chr8:62627160..62627178,-	6.401489730960218	0.7826160643643284	0.4683334414118229	537	ubiquitous
chr8:62627298..62627317,+	0.3281076691725023	0.9737764436840941	0.2489054711025908	315	moderate
chr8:62627329..62627344,+	0.10076886445041276	0.9812549399865969	0.5902069855517692	157	moderate
chr8:62627334..62627381,-	1.0999198096065315	0.9619584924196456	0.5280743494772063	404	moderate
chr8:62627359..62627372,+	0.053474596232545156	0.9779630269089564	0.6398303060664134	132	moderate
chr8:62629856..62629862,+	0.029468086971337626	0.9977461139040856		6	tissue-specific
chr8:62630891..62630896,-	0.003269357886943747	0.9966822124803496		2	tissue-specific
chr8:62632008..62632027,-	0.0012139809550222212	0.9975866464600268		4	tissue-specific
chr8:62632243..62632265,+	0.0059606587636229095	0.9933712550188536		11	tissue-specific
chr8:62632276..62632293,+	0.00778241126057614	0.9967928549327059	0.6666666666666666	11	tissue-specific
chr8:62632303..62632313,+	0.007005119813120457	0.9956904501902202		8	tissue-specific
chr8:62634066..62634082,-	0.03090881940349263	0.9936312111782141	0.6666666666666666	41	tissue-specific
chr8:62634177..62634188,+	0.013251449579104537	0.9945390548341472	0.5410579937752216	36	tissue-specific
chr8:62634197..62634222,+	0.0763790945456217	0.9895080145850902	0.6666666666666666	88	moderate
chr8:6263497..6263500,+	0.031715029848185	0.9931901230441659		34	tissue-specific
chr8:62635269..62635276,+	0.0582818565610184	0.9912171471990804	0.6666666666666666	50	tissue-specific
chr8:62635605..62635629,-	0.03126050232865763	0.996779373304506		13	tissue-specific
chr8:62635785..62635800,+	0.008715498927500164	0.9964083279001279		6	tissue-specific
chr8:6264045..6264105,-	3.458284032366606	0.8554820364071978	0.19717103904810587	540	ubiquitous
chr8:6264113..6264191,+	25.924676063049702	0.9110397502229899	0.21430104249244436	550	ubiquitous
chr8:6264222..6264257,-	0.14819104124580587	0.9974388724067093	0.17493569812887788	100	moderate
chr8:6264632..6264652,-	0.1025738961239312	0.972227004694361	0.3050585667470004	211	moderate
chr8:62647103..62647109,-	0.00928289995590169	0.9956044529217084		8	tissue-specific
chr8:62672283..62672293,-	0.007265185752987702	0.9960576087695352	0.6666666666666666	14	tissue-specific
chr8:62672331..62672343,-	0.008581123810407704	0.9933613507928872	0.6666666666666666	21	tissue-specific
chr8:62672637..62672648,-	0.01878400343849072	0.99537327469496	0.6666666666666666	24	tissue-specific
chr8:62672663..62672691,-	0.23204344570284635	0.9934477235867444	0.4859409636672799	71	moderate
chr8:62672695..62672713,-	0.12745668496262255	0.9948946846429932		58	moderate
chr8:62672720..62672731,-	0.029809186069817244	0.9949917566304196	0.6666666666666666	29	tissue-specific
chr8:62672733..62672743,-	0.012488801326712777	0.9947704044684752	0.6666666666666666	17	tissue-specific
chr8:62672957..62672970,+	0.04113985032121328	0.9943487323054878		27	tissue-specific
chr8:62672994..62673008,+	0.025882773721571294	0.9929774665363468	0.6666666666666666	28	tissue-specific
chr8:62674016..62674046,+	0.015688410353079885	0.9917908053177464	0.6666666666666666	29	tissue-specific
chr8:62679752..62679775,-	0.039959195878130016	0.9950517846218158	0.6666666666666666	31	tissue-specific
chr8:62679784..62679802,-	0.028808374976095272	0.9957403094097492	0.17998963540864973	29	tissue-specific
chr8:62679899..62679905,+	0.008484654767560657	0.9965034591755229		8	tissue-specific
chr8:6269577..6269600,+	0.014209391977063597	0.9956915883983568		10	tissue-specific
chr8:62737875..62737906,+	0.047517044437961085	0.9980916424700303		6	tissue-specific
chr8:62747328..62747346,+	0.052868796505275775	0.9976016170398708		28	tissue-specific
chr8:62747349..62747356,+	0.011452647597557049	0.9974422292013888		10	tissue-specific
chr8:62747362..62747372,+	0.011059013889091389	0.9977856438082712		8	tissue-specific
chr8:62789354..62789363,-	0.06592683859811276	0.9980130155310648	0.6666666666666666	9	tissue-specific
chr8:63077355..63077381,-	0.23056568436406993	0.9767646040500332	0.6666666666666666	117	moderate
chr8:63077406..63077421,-	0.0981870783056941	0.9879773078867559	0.6666666666666666	81	moderate
chr8:63160373..63160385,+	0.03752832762273138	0.9768014048822388		53	tissue-specific
chr8:63160678..63160701,+	0.3526571022936473	0.9643058717597888		158	moderate
chr8:63160783..63160794,+	0.07861017660771948	0.9792095720421344		71	moderate
chr8:63160901..63160929,+	0.16783998096790162	0.977898224517362		131	moderate
chr8:63161180..63161204,+	0.4848151682726201	0.9636603021693492		160	moderate
chr8:63161215..63161235,+	0.39301785484515545	0.9696059172476418		120	moderate
chr8:63161400..63161421,+	0.962955659368577	0.9751371499268832		149	moderate
chr8:63161465..63161478,+	0.18733551616067312	0.9505564027233416	0.6666666666666666	114	moderate
chr8:63161491..63161506,+	0.5875597417161591	0.9455484725259448		161	moderate
chr8:63161550..63161563,+	0.14996367017164738	0.9643779827794996		94	moderate
chr8:6323140..6323153,-	0.050640191675109414	0.9953777917748868	0.6666666666666666	57	moderate
chr8:6323168..6323179,-	0.031921066199691234	0.99551303920488	0.6666666666666666	37	tissue-specific
chr8:6334788..6334803,+	0.14026333380056652	0.9957045728526684		24	tissue-specific
chr8:6334812..6334823,+	0.060770143859730334	0.994945497148612		16	tissue-specific
chr8:6334891..6334898,+	0.02136284649750682	0.9968391025898288		9	tissue-specific
chr8:63655497..63655509,-	0.03408761186474678	0.9960795767569108		13	tissue-specific
chr8:638208..638226,-	0.06524705113473644	0.9756558444780224	0.6666666666666666	134	moderate
chr8:63836397..63836400,-	0.0031354014290420314	0.99815456028628		2	tissue-specific
chr8:63838198..63838201,+	0.00924806488730289	0.9953035193820126		20	tissue-specific
chr8:63858336..63858340,+	0.14815722658492406	0.9981616816931368		4	dynamic
chr8:63922522..63922541,-	0.0039220920912725965	0.9969057701756892	0.6666666666666666	6	tissue-specific
chr8:63938738..63938747,-	0.06373068099355725	0.9958339973564112	0.3468601197450813	45	tissue-specific
chr8:63945359..63945365,-	0.018284578605324793	0.9980946191999356		5	tissue-specific
chr8:63948915..63948924,-	0.01958221533608724	0.9968476969505224		15	tissue-specific
chr8:63951318..63951334,-	0.9887955051092083	0.9909746598466403	0.5635618257283318	399	moderate
chr8:63951336..63951445,-	41.35707438774328	0.8935252907431426	0.2950443727612509	543	ubiquitous
chr8:63951546..63951552,-	0.0149263652768943	0.9911896809477959	0.6666666666666666	36	tissue-specific
chr8:63951601..63951622,-	0.05462728727317809	0.9944642632905252	0.6666666666666666	80	moderate
chr8:63951661..63951683,-	0.10940298637627544	0.9760544779854384	0.6546410075553267	170	moderate
chr8:63951755..63951773,-	0.10559707972663494	0.9844902614898604	0.510097720184422	181	moderate
chr8:63951987..63952009,-	0.27080494001819	0.9787818767087494	0.5262934767542139	307	moderate
chr8:63998573..63998576,-	0.022419328307678593	0.993007879826335		32	tissue-specific
chr8:63998590..63998634,-	1.2890803837941283	0.9928395135605949	0.6666666666666666	270	moderate
chr8:63998655..63998667,-	0.07340558184051764	0.9925241282809868	0.6666666666666666	77	moderate
chr8:64059540..64059547,-	0.046768123330846706	0.987310837908789		103	moderate
chr8:64075907..64075913,+	0.03208266859334741	0.9937828715830728		43	tissue-specific
chr8:64080818..64080850,+	0.18082799480264047	0.9905932539245424	0.6666666666666666	194	moderate
chr8:64080945..64080978,-	0.7232650546046985	0.9332194933411572	0.21004160007738845	465	moderate
chr8:64081118..64081131,+	1.574677340014302	0.8495921683604393	0.18601700317782474	517	ubiquitous
chr8:64081156..64081212,+	44.08574483067782	0.8495259188271189	0.11299501238759364	550	ubiquitous
chr8:64081214..64081225,+	0.31642898550177984	0.9859366354272716	0.4832207006797679	342	moderate
chr8:64081519..64081529,+	0.12367407619013401	0.9490337004657368		234	moderate
chr8:64081548..64081572,+	0.8234601171750844	0.8949414396934802	0.2746489527698746	449	moderate
chr8:64081573..64081595,+	0.5623788013511257	0.9095680444448936	0.16719570317256194	400	moderate
chr8:64081875..64081892,+	0.048619996119036425	0.9725747683549348	0.4713945159865998	132	moderate
chr8:64081898..64081934,+	0.10094010065701234	0.9868582988046021		114	moderate
chr8:64094817..64094823,+	1.0670144903727559	0.9310763410129841	0.21158338365545876	494	moderate
chr8:64099346..64099364,+	0.6894963150091434	0.9397361834754968	0.17889148032968094	475	moderate
chr8:64122473..64122508,+	0.2523531709223676	0.9542294643559672	0.09649818764495988	341	moderate
chr8:64132471..64132477,+	0.2723018956955489	0.9333855789706492	0.5374104287435933	307	moderate
chr8:6420091..6420095,+	0.6625208873586128	0.9899820646874063	0.3919619123616439	386	moderate
chr8:6420647..6420659,-	0.3846436487945227	0.9913868267017842		186	moderate
chr8:6420709..6420711,-	0.07992906264852259	0.9908893176495698		84	moderate
chr8:6420759..6420775,-	4.024424967005337	0.9909584965177556	0.6666666666666666	271	moderate
chr8:6420777..6420779,-	0.1205860049652784	0.9937466279621534		106	moderate
chr8:6420791..6420805,-	0.7272765858352181	0.9921329563464072		190	moderate
chr8:6420826..6420831,-	0.13837831348901844	0.9855677754163248	0.6666666666666666	141	moderate
chr8:6420948..6420957,-	0.23866019211769846	0.9823523064151956		161	moderate
chr8:64321538..64321539,+	0.02380588161532745	0.9837491636709988		38	tissue-specific
chr8:6433734..6433743,-	0.001034158451553692	0.9973834071744622		3	tissue-specific
chr8:6433762..6433773,-	0.0003033620758398345	0.9981818181818182		1	tissue-specific
chr8:6433883..6433916,-	0.001972579170008085	0.9971426800781072	0.6666666666666666	7	tissue-specific
chr8:64349734..64349746,+	0.013908610342244634	0.9977680530039612		5	tissue-specific
chr8:64349920..64349932,+	0.049838504394796014	0.9981410750141968		4	tissue-specific
chr8:64349974..64349980,+	0.007641290599479853	0.9981818181818182		1	tissue-specific
chr8:6455925..6455973,-	0.025341668434617888	0.9968446397621628		10	tissue-specific
chr8:6459787..6459796,+	0.07104238485633795	0.9955460558682281		54	tissue-specific
chr8:6460106..6460111,-	0.00940564585230395	0.9951801811367721		16	tissue-specific
chr8:6469838..6469840,+	0.010417659489068589	0.9972487782660501		9	tissue-specific
chr8:64926951..64926953,-	0.026114986487225808	0.9946219917102141		41	tissue-specific
chr8:6506338..6506342,-	0.01942327462846524	0.9894601252926422		26	tissue-specific
chr8:65173300..65173302,-	0.022078764929119855	0.9914429489272628		34	tissue-specific
chr8:6518106..6518122,-	0.06052724977597712	0.9973815917023824		17	tissue-specific
chr8:65281121..65281151,-	0.041752271609647416	0.9921640214939113		35	tissue-specific
chr8:65281229..65281258,-	0.05892597176566107	0.9970614741944268		35	tissue-specific
chr8:65282986..65283005,-	0.03015489074584281	0.9886219641621792		34	tissue-specific
chr8:65285241..65285259,+	0.0566491949843084	0.9871386336891708		17	tissue-specific
chr8:65285292..65285298,+	0.02722310351130794	0.9964182552613464		15	tissue-specific
chr8:65285701..65285712,+	0.2850181441114423	0.9809859926689924		65	moderate
chr8:65285831..65285842,+	0.32355538852323396	0.9837909306990243		62	moderate
chr8:65285851..65285879,+	3.881316302536118	0.9771245549190716		77	moderate
chr8:65285892..65285910,+	0.47886101407853093	0.9700132819678836		63	moderate
chr8:65289392..65289434,+	0.4807800428336451	0.9935121796854198		61	moderate
chr8:65289478..65289487,+	0.13577690359791197	0.9917549974266896		40	tissue-specific
chr8:65289552..65289568,+	0.12905577456684983	0.9733411340576682		46	tissue-specific
chr8:65289860..65289879,+	0.6589301969969847	0.9822996095352738		69	moderate
chr8:65289955..65289962,+	0.03951948956816121	0.9903199775974806		27	tissue-specific
chr8:65289971..65289995,+	0.9215609264932343	0.9885227837953168		66	moderate
chr8:65291404..65291408,+	0.015898934025465047	0.9842317342012484		26	tissue-specific
chr8:65291787..65291791,+	0.12552542278152481	0.9791372438311546		56	moderate
chr8:65305933..65305936,+	0.041417375233818964	0.9903300078409328	0.6666666666666666	43	tissue-specific
chr8:6537245..6537250,+	0.018286272089336187	0.9973631200961308		13	tissue-specific
chr8:6537274..6537283,+	0.029784205104725774	0.9974230710936706		11	tissue-specific
chr8:65489770..65489781,-	0.012096654984862306	0.9968378318665462		17	tissue-specific
chr8:65489787..65489796,-	0.0014351299961232267	0.9972343154201682		4	tissue-specific
chr8:65489918..65489937,+	0.008459025193861151	0.9965641754708672		11	tissue-specific
chr8:65489967..65489979,+	0.005590131035878214	0.9973189225993832		8	tissue-specific
chr8:65492433..65492440,+	0.09667739708807638	0.9791231624180416		76	moderate
chr8:65492520..65492554,+	0.3193743741459706	0.9875642157499644		94	moderate
chr8:65492584..65492595,+	0.1043625170594524	0.9890615062682288		59	moderate
chr8:65492756..65492768,+	0.7830515012628668	0.9926906743270456		79	moderate
chr8:65492781..65492788,+	0.05521272817209058	0.9890707487604284		39	tissue-specific
chr8:65492886..65492896,+	0.10011076681831504	0.994199981486772		62	moderate
chr8:65492915..65492932,+	1.5029858333464985	0.9936811377513444		146	moderate
chr8:65492973..65492989,+	0.28594249826188173	0.9935312278122654		84	moderate
chr8:65493017..65493035,+	0.2448365290712788	0.9864749086495384		97	moderate
chr8:65505857..65505872,-	0.13100577271759017	0.9970194950421084		55	moderate
chr8:6565706..6565753,-	3.2340706151847276	0.8786062674044895	0.5205738968781399	535	ubiquitous
chr8:6565777..6565791,-	0.1550552711289649	0.9381348995041712	0.4611510924770427	261	moderate
chr8:6565854..6565942,+	10.471519903752894	0.829812548982541	0.18719460661172685	539	ubiquitous
chr8:6565943..6565952,+	0.08642335362720228	0.9803467639561184	0.6666666666666666	170	moderate
chr8:6565961..6565979,+	0.2781919190323144	0.9672522688378652	0.4657079429497564	318	moderate
chr8:6566147..6566197,+	21.2234429787577	0.8953495009782793	0.21001064659183585	546	ubiquitous
chr8:6566206..6566223,+	3.018668577262938	0.9736665568375424	0.2392787607493446	503	ubiquitous
chr8:6566568..6566581,-	0.15716055328398124	0.9343750943986048	0.3265549589638853	221	moderate
chr8:65709751..65709781,-	0.005815508957260427	0.9960401102246742		11	tissue-specific
chr8:65711176..65711187,-	0.16636299009554892	0.9574439287799096		159	moderate
chr8:65711188..65711195,-	0.133187529478608	0.9646611487841904		140	moderate
chr8:65711204..65711253,-	2.1763960898409827	0.9491862219540108	0.6064935111383583	355	moderate
chr8:65711281..65711300,-	4.581219864621041	0.9324446998431152	0.5247999441778567	359	moderate
chr8:65711310..65711324,-	0.5290082614096479	0.9470666697142652		259	moderate
chr8:65711329..65711338,-	0.16675136720443418	0.9564202360266232		164	moderate
chr8:65730127..65730147,-	0.1523313386016481	0.990564652456928		39	tissue-specific
chr8:65730149..65730174,-	0.3984634880825789	0.9921610872504014		43	dynamic
chr8:6576043..6576065,+	0.027276134557902922	0.9850871457361324	0.6666666666666666	31	tissue-specific
chr8:6582579..6582584,+	0.03405586497769967	0.9980072563370956		12	tissue-specific
chr8:6589557..6589575,+	0.012863276685430542	0.9977016338538728		9	tissue-specific
chr8:6590117..6590131,+	0.06447222592943268	0.9944863088588104	0.4477750910873948	85	moderate
chr8:6594201..6594208,+	0.016911402983820517	0.9977133297024704		9	tissue-specific
chr8:6594225..6594236,+	0.04680144780044888	0.9978518805552912		15	tissue-specific
chr8:6594260..6594276,+	0.0601028549709303	0.9976690603579982		24	tissue-specific
chr8:6594766..6594776,+	0.020294507695676964	0.9973280977838966	0.6666666666666666	12	tissue-specific
chr8:6596214..6596215,+	0.0025118305748549684	0.99771517317401		4	tissue-specific
chr8:6603761..6603773,-	0.07367551846415868	0.9850291682211344	0.6666666666666666	76	moderate
chr8:6614884..6614885,+	0.007486236256739401	0.9979212575459236		5	tissue-specific
chr8:6631536..6631552,-	0.19473364928199816	0.9861217444739068		78	moderate
chr8:6631556..6631579,-	0.4120021899329704	0.9877621777374228	0.6666666666666666	104	moderate
chr8:66474884..66474907,-	0.14175853552626677	0.9875885067624296		41	tissue-specific
chr8:66546362..66546371,-	0.2907078423592319	0.9028890954710216	0.5082468312887355	372	moderate
chr8:66546373..66546428,-	26.3279222976933	0.6261501734738063	0.11001274017648427	548	ubiquitous
chr8:66546439..66546451,-	2.0821465947980817	0.8396864328031403	0.30980716056620033	525	ubiquitous
chr8:66556118..66556131,+	0.03356052112010512	0.998114407562359		4	tissue-specific
chr8:66556795..66556830,+	0.11779770405459046	0.9851179922161012	0.33849768360572474	228	moderate
chr8:66556936..66556981,+	19.69884469863079	0.7420015839741411	0.13091246592259673	550	ubiquitous
chr8:66556984..66556998,+	1.891041670627576	0.9207621591379516	0.14465091792022225	516	ubiquitous
chr8:66595006..66595026,+	0.028380761946949343	0.9975848212475541		11	tissue-specific
chr8:66619277..66619302,+	0.11790564752908383	0.9514108798394412	0.2064445816669428	236	moderate
chr8:66639520..66639548,-	0.0255281726795093	0.9952411776791596		51	tissue-specific
chr8:66641621..66641625,+	0.13804320413041352	0.9669418036115476	0.6077354368760824	271	moderate
chr8:66701221..66701228,-	0.05218538862509927	0.99104399405642		33	tissue-specific
chr8:66701242..66701251,-	0.08919744329601666	0.9829492809016828		36	tissue-specific
chr8:66701265..66701298,-	1.2099483825726056	0.9857293077326575	0.6666666666666666	80	moderate
chr8:66701319..66701330,-	0.15016306657397785	0.9903658656907098		46	tissue-specific
chr8:66701339..66701344,-	0.02032895307687756	0.9943965073539379		13	tissue-specific
chr8:66750085..66750091,+	0.014749502086838714	0.9946238154066279		17	tissue-specific
chr8:66750965..66750973,-	0.033113243786996066	0.989661256543458		32	tissue-specific
chr8:66750978..66750987,-	0.022277958222589482	0.982055528990106		32	tissue-specific
chr8:66751027..66751043,-	0.13300640832072672	0.9880584491739044		63	moderate
chr8:66753682..66753703,-	0.285723632928984	0.9652943893539916	0.3502555360536728	309	moderate
chr8:66753991..66754016,-	0.13730688789452797	0.9677900215745469	0.4303999822895866	236	moderate
chr8:66754172..66754201,-	0.5774632944358729	0.9425896384030408	0.4563372019335442	408	moderate
chr8:66754207..66754226,-	0.9612151099512006	0.8767955319913947	0.32577623043590576	448	moderate
chr8:66754227..66754245,-	0.6888527598760171	0.9083854746197496	0.3843547999631872	438	moderate
chr8:66754259..66754276,-	1.7689880805503158	0.963789423020004	0.2770863587459186	463	moderate
chr8:66754286..66754310,-	4.245365310778235	0.9321515695549992	0.06979557006103458	529	ubiquitous
chr8:66754323..66754334,-	0.31725791529581077	0.9152170188138667	0.21447919306516935	371	moderate
chr8:66754393..66754406,+	0.18609021650881205	0.9829745624900242	0.6220807217185631	219	moderate
chr8:66754419..66754433,+	0.09241964045630015	0.982308688574082	0.6666666666666666	137	moderate
chr8:66754741..66754755,-	0.6618902861684101	0.9714972030192108	0.2413827235400629	385	moderate
chr8:66860888..66860928,+	0.022655677196468965	0.9923362399538399		33	tissue-specific
chr8:66862676..66862685,+	0.0919388744964416	0.9799520060259606		99	moderate
chr8:66862721..66862728,-	0.02196509354579764	0.9888547666308982		27	tissue-specific
chr8:66862913..66862933,+	0.06562380115728703	0.9954251996218481		32	tissue-specific
chr8:66862938..66862941,+	0.0013876528217715038	0.996242786130352		4	tissue-specific
chr8:66863902..66863928,-	0.13758644012054863	0.9915923480671764		80	moderate
chr8:66863950..66863966,-	0.1704668931791651	0.9945876525081364		77	moderate
chr8:66891425..66891440,+	0.28753509804933	0.9922273074925686		72	moderate
chr8:66895525..66895548,-	0.005430937687649065	0.9944886127786624		8	tissue-specific
chr8:6693015..6693056,-	0.5184070628853344	0.9583605398619496	0.6666666666666666	273	moderate
chr8:66933676..66933720,-	0.01287418538260323	0.998136878160369		4	tissue-specific
chr8:66933779..66933800,+	0.08448981966615741	0.9981655100588598		3	tissue-specific
chr8:66933805..66933809,+	0.009202168950275721	0.9981818181818182		1	tissue-specific
chr8:66955648..66955654,+	0.010938824476055639	0.9980810379439706		4	tissue-specific
chr8:66955817..66955844,+	0.1248659307799295	0.9977931711000816		28	dynamic
chr8:66955886..66955894,+	0.01978952032314858	0.9966523755277192		14	tissue-specific
chr8:6698718..6698744,+	0.05816361649025826	0.9954320031830832	0.6666666666666666	42	tissue-specific
chr8:67025437..67025466,-	0.3528615231278791	0.9547554293622204	0.2678329928600985	341	moderate
chr8:67025516..67025528,+	0.04921423318503318	0.9963143114194508	0.0789394188483074	71	moderate
chr8:67025559..67025574,+	0.07502613725852621	0.9880411999226172	0.35558737192395945	149	moderate
chr8:67025579..67025594,+	0.19172257568081597	0.9780446694422508	0.3600132720490255	228	moderate
chr8:67025733..67025781,+	0.04452553578241715	0.993961067621277	0.4821393470223418	97	moderate
chr8:67027709..67027718,-	0.0053836101669038836	0.9970786297512744		7	tissue-specific
chr8:67032159..67032170,-	0.008083846451057475	0.9950268175470472		7	tissue-specific
chr8:67033778..67033793,-	0.02504276701171022	0.9964877872979592		15	tissue-specific
chr8:67033897..67033903,+	0.0017112755831845067	0.9952704045971559		6	tissue-specific
chr8:67033928..67033936,-	0.003194014960266563	0.9946474852165352		9	tissue-specific
chr8:67033986..67033990,+	0.01286158508709819	0.9962130716293296		10	tissue-specific
chr8:67036216..67036227,-	0.007702704331820885	0.997508563405466		9	tissue-specific
chr8:67036360..67036382,+	0.07169877895604779	0.9958519707796544		65	moderate
chr8:67039167..67039176,+	0.02912580887871388	0.9953439278653522		42	tissue-specific
chr8:67039205..67039215,+	0.06281492955119708	0.9903949544998356		56	moderate
chr8:67039329..67039377,+	2.6613281209010604	0.9801998258443048		214	moderate
chr8:67039422..67039433,+	0.10304321334972093	0.9902308383983959		66	moderate
chr8:67039452..67039469,+	0.39311232058655504	0.9883671474594304		86	moderate
chr8:67039474..67039487,+	0.1627159387836329	0.9878901809655806		65	moderate
chr8:67052940..67052949,-	0.24626874386767658	0.9952702575032568		30	dynamic
chr8:67052974..67052982,-	0.1093656707302092	0.9940208695367706		32	tissue-specific
chr8:67052998..67053013,-	0.4517049895875944	0.9970228772102572		41	dynamic
chr8:67053054..67053058,-	0.02493596791686398	0.9964209168469104		17	tissue-specific
chr8:67053072..67053073,-	0.005753158333010731	0.997729170234245		2	tissue-specific
chr8:67053079..67053086,-	0.03257579266872928	0.9960436939234276		12	tissue-specific
chr8:67054286..67054299,-	0.01709492939064831	0.996841145923036		11	tissue-specific
chr8:67054304..67054317,-	0.017801489118591245	0.9974896997157292		9	tissue-specific
chr8:67054506..67054521,+	0.1273787672085885	0.9950221615541948		20	tissue-specific
chr8:67055830..67055833,+	0.020734727101364394	0.9919638567032508		36	tissue-specific
chr8:67064546..67064556,+	0.01796003847252968	0.9957037292310136		17	tissue-specific
chr8:67089562..67089567,-	0.003887779725923608	0.9978085254549596		3	tissue-specific
chr8:67090591..67090600,-	0.009649818163206392	0.9969780908442241		14	tissue-specific
chr8:67090603..67090613,-	0.012894037854479162	0.9966962966791392		10	tissue-specific
chr8:67090690..67090706,-	2.9702197108822594	0.9965966830968112		80	moderate
chr8:67090714..67090719,-	0.11040197679696324	0.9950804984242214		45	tissue-specific
chr8:67090786..67090797,-	0.25102912272612077	0.9978592920165708		41	dynamic
chr8:67090825..67090838,-	0.45777064714024407	0.9942338002641964		52	dynamic
chr8:67101044..67101050,+	0.016156470257710265	0.9979137259081317		3	tissue-specific
chr8:67104323..67104334,+	0.061654716579561494	0.9981563022275488		6	tissue-specific
chr8:67104940..67104947,+	0.1893395919745934	0.9981110182204574		5	dynamic
chr8:67105246..67105253,+	0.011675000068957234	0.9970086378732428		7	tissue-specific
chr8:67117567..67117569,-	0.012020976432905082	0.9970032836134564		17	tissue-specific
chr8:67239779..67239786,-	0.05475875844591563	0.9980201066590241		3	tissue-specific
chr8:67239846..67239850,-	0.018041625785483066	0.9981818181818182		1	tissue-specific
chr8:67239853..67239862,-	0.04590158204927458	0.998157509977156		2	tissue-specific
chr8:6725876..6725893,-	0.004225368020379631	0.9951563765972886		6	tissue-specific
chr8:6726058..6726098,+	0.003848709654879713	0.996094278662268		10	tissue-specific
chr8:67341208..67341234,-	0.03507600220836987	0.9931358614253846		74	moderate
chr8:67341239..67341352,+	26.169615272758946	0.8312434381641158	0.2296623360345404	547	ubiquitous
chr8:67344586..67344618,-	0.8502100926691873	0.9461518200019582	0.6666666666666666	340	moderate
chr8:67344710..67344750,+	6.385679059214107	0.895436344683292	0.6666666666666666	443	moderate
chr8:67347864..67347867,+	0.1772981504531024	0.9779157742079804	0.5526019871584827	228	moderate
chr8:67351391..67351403,+	0.07332292319882683	0.9669277773035652		115	moderate
chr8:6735451..6735465,-	13.345834517356638	0.9907169544195039	0.6612773368842455	249	moderate
chr8:67366097..67366114,+	0.09803463477509454	0.9980438783360308		24	dynamic
chr8:67366122..67366143,+	0.06494984036156275	0.9979198234320241		23	tissue-specific
chr8:67372227..67372261,+	0.3298602616831863	0.9713791205356841		219	moderate
chr8:67372487..67372498,+	0.0552755940610986	0.9939359276912564		74	moderate
chr8:67372512..67372525,+	0.06567513215941674	0.9911194610811072		79	moderate
chr8:67372527..67372543,+	0.123657904907968	0.9939579857554901		108	moderate
chr8:67380079..67380085,-	0.03302580719924298	0.9900972118952184		17	tissue-specific
chr8:67380285..67380292,+	0.011350575166232882	0.9953772516319872		9	tissue-specific
chr8:67403216..67403232,+	0.023991903032292938	0.9933599834602302		26	tissue-specific
chr8:67405438..67405450,+	0.06433673364334729	0.9867373352146976		43	tissue-specific
chr8:67405517..67405567,+	1.3628306810180324	0.9936699066332207	0.6666666666666666	102	moderate
chr8:67405573..67405590,+	0.19405389563310338	0.9929803593508788		49	tissue-specific
chr8:67405700..67405711,+	0.2647068011640936	0.9782980221206292		59	moderate
chr8:67405721..67405730,+	0.20405846743981262	0.9827922814685016		53	tissue-specific
chr8:67405749..67405758,+	0.2073430228274864	0.9796011873889648		56	moderate
chr8:67405771..67405789,+	1.1914219184254837	0.9673976993420376		102	moderate
chr8:67405794..67405806,+	2.2247413931667963	0.9651638107991792		123	moderate
chr8:67422285..67422293,+	0.05021232216976024	0.97625955902765		47	tissue-specific
chr8:67422295..67422306,+	0.10277669622712142	0.9646384921382719		52	tissue-specific
chr8:67422308..67422338,+	0.6329515672367383	0.9753700926334454		89	moderate
chr8:67425455..67425468,+	0.010825823189409042	0.9961327515353164		10	tissue-specific
chr8:67434605..67434613,+	0.0350869375237614	0.9726294034321158		88	moderate
chr8:67435112..67435127,+	0.052869987100608744	0.978212187372238		100	moderate
chr8:67440475..67440480,-	0.020630762542719835	0.9977645763747628		11	tissue-specific
chr8:674447..674469,-	0.07198669532248002	0.9949399091803192		60	moderate
chr8:67510079..67510083,-	0.09301358677458249	0.9856922829069223	0.43660323727088973	151	moderate
chr8:67519931..67519935,-	0.030524998148777963	0.9881592351558004	0.6666666666666666	69	moderate
chr8:67525443..67525459,-	2.6651313758632944	0.9727319499083604	0.3769126499728092	439	moderate
chr8:67525467..67525472,-	0.16040399788037524	0.961139286629074	0.5493721145106104	221	moderate
chr8:67525473..67525518,-	2.7819411657287243	0.936814882450288	0.4214302835767301	504	ubiquitous
chr8:67525524..67525543,-	1.258210186361227	0.9037398738080932	0.3952667149365731	483	moderate
chr8:67526033..67526042,-	0.06843530791007243	0.9901890887619028		55	moderate
chr8:67526476..67526487,-	0.01952824150636308	0.9958674754700884		19	tissue-specific
chr8:67544298..67544302,-	0.6102400512775544	0.9817370284456376	0.17673247932437142	469	moderate
chr8:67576017..67576035,-	0.05755269756378258	0.9886989956792616	0.6666666666666666	97	moderate
chr8:67576938..67576966,-	0.2711807439309929	0.9931463725144584		154	moderate
chr8:67578971..67578984,+	0.032033095964409175	0.9942784931028678	0.6666666666666666	54	tissue-specific
chr8:67579326..67579368,-	1.994072345106993	0.9669358760094534	0.12132428434817427	494	moderate
chr8:67579374..67579416,-	1.9092180414326292	0.8892953951444853	0.16712818197159166	522	ubiquitous
chr8:67579418..67579498,-	6.900940092803784	0.7895624039004087	0.07761886638364958	547	ubiquitous
chr8:67579787..67579803,+	0.5448767600701302	0.9042315697085872	0.35967204234379696	435	moderate
chr8:67579807..67579860,+	5.1789251865433705	0.8650799557866965	0.2530228695970009	545	ubiquitous
chr8:67583934..67583938,+	1.1979189560309231	0.982498154372908	0.3901625542776048	475	moderate
chr8:67624738..67624752,+	0.09490985306096571	0.969706448445788	0.6666666666666666	137	moderate
chr8:67624936..67624961,+	0.3611961402838121	0.9694778244301449	0.4233290647264243	362	moderate
chr8:67624963..67625045,+	3.093082907296073	0.9281826681762688	0.20255388027950655	502	ubiquitous
chr8:67680257..67680266,-	0.2072725956298221	0.970547564160022	0.1617051945530029	263	moderate
chr8:67687413..67687497,+	3.2400207162513066	0.8985849875089513	0.4477510996637892	496	ubiquitous
chr8:67687591..67687602,+	0.09541571564897584	0.9956750406088052	0.6666666666666666	94	moderate
chr8:67687753..67687769,+	0.13370755389164704	0.94489888704599	0.3263987004059907	228	moderate
chr8:67687773..67687805,+	0.30320809499860396	0.9533839089973112	0.5948539509362621	257	moderate
chr8:67698118..67698142,-	0.07786336876735023	0.9900306084295508		39	tissue-specific
chr8:67698151..67698160,-	0.005299179845237698	0.9934798889659932		17	tissue-specific
chr8:67698166..67698179,-	0.02109473267955147	0.9940920818610964		14	tissue-specific
chr8:67699190..67699193,+	0.11345045502666691	0.9965923399048182	0.513872912846717	97	moderate
chr8:67699786..67699801,-	0.022003420004439094	0.9921250178158912		15	tissue-specific
chr8:67699980..67700000,+	0.026257962652558805	0.9945895242117984		10	tissue-specific
chr8:67708586..67708591,+	0.0712383218428422	0.9687553417327804	0.360899271236836	149	moderate
chr8:67760120..67760124,+	0.08268076597995921	0.9860500710927436	0.6666666666666666	154	moderate
chr8:67782997..67783036,+	0.8664389455340475	0.973606451106089	0.4548084429751453	404	moderate
chr8:67834782..67834786,-	0.29309798697304457	0.9605030778440702	0.25286377072937244	335	moderate
chr8:6783588..6783605,-	7.6011736317139516	0.997106868520258		28	dynamic
chr8:67836866..67836869,-	0.295534469760369	0.9043652572055362	0.4946235524662566	376	moderate
chr8:67837765..67837782,-	229.8275079378803	0.8082762973680998	0.26411063942258106	550	ubiquitous
chr8:67874805..67874831,-	0.12834318884772028	0.9888070854038086		81	moderate
chr8:67897964..67897982,-	0.17853151780379192	0.9513439995546444	0.3592640413978961	271	moderate
chr8:67898649..67898656,-	2.0030921943679503	0.8089497529510521	0.33087822595699684	520	ubiquitous
chr8:67940755..67940821,-	0.7845580187557836	0.9827209569221173	0.355643873477876	306	moderate
chr8:6795823..6795843,-	10.640556186245826	0.9979091332451576		84	moderate
chr8:67962995..67962998,-	0.5802670613429334	0.982732809398258	0.3331896723178635	419	moderate
chr8:67974355..67974391,-	57.09323027130607	0.6893943617964045	0.1962980342567563	550	ubiquitous
chr8:67976593..67976645,+	11.40233729180745	0.7645066043243502	0.4659851782084197	549	ubiquitous
chr8:67976646..67976676,+	2.7726416307200874	0.8555356882248841	0.4853744928594325	523	ubiquitous
chr8:67995969..67995981,-	0.017831872698395625	0.9980648317655524		6	tissue-specific
chr8:68024486..68024490,+	0.33913061770632247	0.9760724420702452	0.4216553284877061	346	moderate
chr8:68062094..68062099,+	0.47295900696978865	0.9573582968642868	0.1930267055836289	391	moderate
chr8:68062205..68062209,+	0.22996807256054427	0.9676587450760694	0.5186090252933774	311	moderate
chr8:6810503..6810508,-	0.37644742189946884	0.9978689578945196		28	dynamic
chr8:681165..681241,-	26.43970087569029	0.8072150023103232	0.13816203464703128	549	ubiquitous
chr8:6817717..6817731,-	0.4220378314767534	0.9979987567412256		20	dynamic
chr8:68201781..68201785,-	0.35571824218935405	0.9645838098718942	0.07020729670065957	362	moderate
chr8:68211559..68211583,-	0.3153176194237658	0.9724653195096729	0.33713116229128004	380	moderate
chr8:68253656..68253661,-	0.2767000144715311	0.9751023913896588	0.4505276958431885	330	moderate
chr8:68255433..68255443,-	0.19511091832212552	0.9168470274950392	0.35055897392858143	322	moderate
chr8:68255517..68255543,-	0.668763581420382	0.9518368331899894	0.3249578030274303	418	moderate
chr8:68255564..68255643,-	7.366813594973937	0.9610089291088044	0.29143936036167306	548	ubiquitous
chr8:68255650..68255661,-	0.16921854137704173	0.9502314697070076	0.5936341168153311	290	moderate
chr8:68255738..68255745,-	0.13161185417920557	0.9830829089495284	0.3376018802584087	204	moderate
chr8:68255941..68255952,-	0.29952720736294425	0.9812407624693276	0.2271928781693989	340	moderate
chr8:68256003..68256034,-	15.295967619534805	0.9240813964572094	0.10733791651496848	549	ubiquitous
chr8:68256039..68256047,-	0.4125924614062147	0.9651936249255252	0.28561183776962984	420	moderate
chr8:68256051..68256062,-	0.42612242033702197	0.9346892563082546	0.2863650317519637	414	moderate
chr8:68256085..68256090,-	0.1386288289390866	0.9421133126432764	0.4510458256508032	278	moderate
chr8:68256092..68256144,-	6.238216000285683	0.8175154667439214	0.20215220208333648	543	ubiquitous
chr8:68256166..68256177,-	0.44212223595361727	0.9057874914273468	0.37076372541935293	425	moderate
chr8:68318708..68318725,+	0.053122624456177055	0.9460904598007958	0.5902370877660034	136	moderate
chr8:68367895..68367899,-	0.030979775640220645	0.9859103253592768		62	moderate
chr8:68516528..68516542,-	0.005242955715113873	0.9935490671373144		11	tissue-specific
chr8:68543882..68543886,+	0.025096055612120336	0.9914034917685002	0.6666666666666666	21	tissue-specific
chr8:68646577..68646580,-	0.05055133104880852	0.9934692856391166		54	tissue-specific
chr8:68658362..68658375,-	0.1051768222353045	0.9888060418123076		60	moderate
chr8:68658484..68658491,-	0.02486655935951193	0.9869229525795586		43	tissue-specific
chr8:68658582..68658647,-	1.6202673127786846	0.9896427715529637	0.6666666666666666	266	moderate
chr8:6875818..6875822,-	0.10107779320609891	0.9969655469436588		11	tissue-specific
chr8:687596..687642,+	0.9762766233714243	0.9753295264780478		109	moderate
chr8:687645..687670,+	0.49597913441928665	0.9736290714669372	0.6666666666666666	96	moderate
chr8:68864009..68864037,+	0.2274309959312742	0.9603532898243341		138	moderate
chr8:68864042..68864056,+	0.1892768975674061	0.96332104434797		128	moderate
chr8:68864183..68864197,+	0.32213234733739704	0.9625407047793096		166	moderate
chr8:68864231..68864243,+	0.2754629099547812	0.9764371355901572		170	moderate
chr8:68864263..68864328,+	2.0858782683664776	0.9559752002020112		220	moderate
chr8:68864330..68864361,+	1.0399809523210666	0.9145332048509924		196	moderate
chr8:68864466..68864478,+	0.2282959099391104	0.9420515501370824		151	moderate
chr8:68864487..68864512,+	0.489980949826756	0.9285755305721538		175	moderate
chr8:68864515..68864529,+	0.17765055106642239	0.9606920119562964		108	moderate
chr8:68864580..68864596,+	0.28618193434914985	0.9332836794219428		163	moderate
chr8:68864598..68864664,+	2.655520699327632	0.946631802278158	0.6666666666666666	240	moderate
chr8:68864670..68864683,+	0.1404718299156894	0.9508046507225756		138	moderate
chr8:6887048..6887055,-	0.05790685691034601	0.9965757502599868		8	tissue-specific
chr8:6897005..6897008,-	0.012274375094723504	0.9977965879311516		4	tissue-specific
chr8:69028040..69028043,+	0.10074006459747693	0.9914553125004856		93	moderate
chr8:6912827..6912832,+	0.004043061266840902	0.9952717699203258		3	tissue-specific
chr8:6912856..6912889,-	0.05371876168542905	0.9968786014138376		8	tissue-specific
chr8:6912901..6912904,-	0.004439812529599273	0.9976029257296912		2	tissue-specific
chr8:6912967..6912974,-	0.009049192165564499	0.9969142956428132		7	tissue-specific
chr8:6914096..6914104,+	0.0037084242526557185	0.9970751255147736		2	tissue-specific
chr8:6914153..6914160,-	0.013244011576017968	0.9976225254058672		4	tissue-specific
chr8:6914251..6914268,-	37.06990363522336	0.9955172845811908		31	dynamic
chr8:69143730..69143734,+	0.8296061419063364	0.9932579715073102	0.6666666666666666	188	moderate
chr8:69218504..69218531,-	6.904591225445006	0.9392632501980728	0.15048854789456875	534	ubiquitous
chr8:69218623..69218656,-	2.615254244572155	0.9495206477692616	0.4077882568211509	514	ubiquitous
chr8:69242969..69242990,+	0.29208236287184836	0.9744943065559308		124	moderate
chr8:69243002..69243020,+	0.3496422568689313	0.9777541310138524		130	moderate
chr8:69243028..69243043,+	0.282331477388184	0.9740069779408408		115	moderate
chr8:69243165..69243213,+	0.8834669836184146	0.9692559279808984		174	moderate
chr8:69243266..69243284,+	0.30501554498650174	0.981093204981562		112	moderate
chr8:69243336..69243367,+	0.24356193287883163	0.9820937797751732		100	moderate
chr8:69243622..69243643,-	0.15994005124842875	0.9865554532946526		93	moderate
chr8:69243669..69243692,-	0.10377488104202139	0.9705139354851438		88	moderate
chr8:69243711..69243722,-	0.06987834023467823	0.9857745934993528		73	moderate
chr8:69488213..69488215,+	0.2051996283771347	0.9938683265264492		102	moderate
chr8:69751639..69751649,-	0.005973789862837746	0.9961406492163032		6	tissue-specific
chr8:69764984..69765027,-	0.012480384719724113	0.9939526608208954		15	tissue-specific
chr8:69765189..69765209,-	0.12271248581055162	0.9932896757792417	0.6666666666666666	46	tissue-specific
chr8:69765344..69765352,-	0.023093039960091034	0.9886621601710496		34	tissue-specific
chr8:69765397..69765409,-	0.03826695552850956	0.9933165063371424		26	tissue-specific
chr8:69770351..69770355,-	1.2178536072508128	0.9918520225691928		73	moderate
chr8:69832864..69832865,+	0.00504928694660395	0.9941574156648366		10	tissue-specific
chr8:69834272..69834299,-	0.00578525548882158	0.9915327720039672		22	tissue-specific
chr8:69837388..69837402,-	0.05166327954382493	0.9753590132720764		83	moderate
chr8:69901603..69901618,+	0.5744415049586278	0.9905158766846892		114	moderate
chr8:69901697..69901718,+	0.47623925568273195	0.989736935314207		97	moderate
chr8:69901730..69901746,+	0.1534150636906207	0.9891074360211004		77	moderate
chr8:69901760..69901778,+	0.1560221442247605	0.9930965255509336	0.6666666666666666	64	moderate
chr8:69901783..69901794,+	0.1298936286514365	0.992080206515542		49	tissue-specific
chr8:69901806..69901816,+	0.05728019499599496	0.9923966107909136		36	tissue-specific
chr8:69901897..69901904,+	0.03400055400046983	0.9915004514676372		31	tissue-specific
chr8:69961533..69961540,+	0.010549522859226923	0.9981412298063308		2	tissue-specific
chr8:69961543..69961549,+	0.008995281921771793	0.9976226182724628		5	tissue-specific
chr8:69961573..69961578,+	0.010609768037707393	0.9971959223862454		3	tissue-specific
chr8:70016391..70016401,-	0.03522123852606063	0.9871711070304388		29	tissue-specific
chr8:70016408..70016456,-	0.28166892682137956	0.9895042542750364		66	moderate
chr8:70134891..70134893,+	0.3327461937111826	0.941019050155898	0.19460367225964734	292	moderate
chr8:70378852..70378866,+	2.248473495778125	0.9795209979170341		252	moderate
chr8:70378873..70378887,+	0.7106293314897127	0.9639924496279304		210	moderate
chr8:70378936..70378956,+	1.6594723830627744	0.9812870438223374		225	moderate
chr8:70378989..70379039,+	13.569432933721588	0.9797319356328876	0.6666666666666666	341	moderate
chr8:70379043..70379054,+	0.8580286249329285	0.9817151400339584		194	moderate
chr8:70379072..70379089,+	1.706826788905791	0.9855542617358528		223	moderate
chr8:70405073..70405088,+	47.724811640121054	0.9789721934910872		349	moderate
chr8:70414102..70414122,+	0.20193295491947402	0.9621802316740121		144	moderate
chr8:70414939..70414943,+	0.04510533566718232	0.9619326502163079		94	moderate
chr8:70418141..70418144,+	0.08495934390018219	0.9714639829437264		106	moderate
chr8:70450519..70450527,+	0.13555941626495419	0.9831892029618808	0.6666666666666666	132	moderate
chr8:70476061..70476087,+	0.16937154112776392	0.9913093142999312		97	moderate
chr8:70476088..70476102,+	0.07164249388576667	0.9901755856637492		63	moderate
chr8:70476218..70476290,+	0.4481262820306718	0.96083313057458		190	moderate
chr8:70477638..70477659,+	0.06706773554551057	0.978018194763654		86	moderate
chr8:70488248..70488262,+	0.55081494924474	0.9539273254026512		182	moderate
chr8:70488318..70488330,+	0.08012728240410584	0.9649838122290656		101	moderate
chr8:70501233..70501245,+	0.15469827127011704	0.9852237465105604		113	moderate
chr8:70505133..70505138,+	0.006062825075965929	0.9973724069872006		3	tissue-specific
chr8:70505170..70505177,+	0.0033166656909498636	0.9981818181818182		1	tissue-specific
chr8:70513883..70513896,+	0.0787812566508166	0.9656398196744042		101	moderate
chr8:70536326..70536338,+	0.20181699541896939	0.9773368790546608	0.6666666666666666	118	moderate
chr8:70536390..70536408,+	0.15085679855923714	0.9756303300370234		115	moderate
chr8:70538033..70538038,-	0.03872828585280486	0.9867338503997924	0.6666666666666666	46	tissue-specific
chr8:70539477..70539491,+	0.30985423369667986	0.9679324346159572		147	moderate
chr8:70541832..70541846,+	0.23549088531648005	0.9769573559275656		135	moderate
chr8:70562243..70562247,+	0.04114857136801755	0.9803837335736376		72	moderate
chr8:70570755..70570781,+	0.18173414461942994	0.9691800098628948		129	moderate
chr8:70570976..70570995,+	0.17020164984501612	0.9656710822058238		115	moderate
chr8:70571459..70571473,+	0.048833370484305125	0.9794729764102434		75	moderate
chr8:70571500..70571536,+	0.16834834176143967	0.9701783360281541		121	moderate
chr8:70571555..70571574,+	0.11059705709298877	0.9746435462753299		109	moderate
chr8:70571718..70571740,+	0.08523350292100006	0.9868537733534668		86	moderate
chr8:70571757..70571776,+	0.058403548621876696	0.9685263710468855		83	moderate
chr8:70571835..70571855,+	0.14088688098118254	0.9736134738334108		109	moderate
chr8:70571897..70571914,+	0.12137233966722853	0.9710687806486002		95	moderate
chr8:70572103..70572113,+	0.018716802707421248	0.9785441062267388		37	tissue-specific
chr8:70572122..70572148,+	0.08307691063745125	0.9920647756395742		76	moderate
chr8:70572156..70572165,+	0.019698901877322556	0.9882460518175884		44	tissue-specific
chr8:70602393..70602439,-	15.200110286451421	0.9234297129562692	0.18459617799417907	546	ubiquitous
chr8:70602464..70602479,-	1.5009334114043766	0.9471167559359862	0.29918918832684044	493	moderate
chr8:70602485..70602518,-	12.240979577027574	0.926890887828255	0.21981156253365808	543	ubiquitous
chr8:70602559..70602606,+	1.5413479039904228	0.9576349641000632	0.4887067405998821	482	moderate
chr8:70602589..70602625,-	43.85833239841346	0.9602802087659346	0.2520683899812207	548	ubiquitous
chr8:70650858..70650864,+	0.07352821310724246	0.9861287502994628		57	moderate
chr8:70666237..70666240,-	0.017480665104617286	0.9943581531258124		25	tissue-specific
chr8:70675847..70675848,-	0.013611980987572688	0.99577573323228		15	tissue-specific
chr8:70744088..70744096,+	0.043164814120029774	0.9935503007190106		19	tissue-specific
chr8:70744481..70744484,-	0.030449508049655415	0.9888323717049168		40	tissue-specific
chr8:70744711..70744752,-	0.0731748615421245	0.9898202463883377		34	tissue-specific
chr8:70745541..70745555,-	0.1306342730418259	0.9957619470229528		46	tissue-specific
chr8:70745560..70745565,-	0.02961465657264613	0.9895383661645704		37	tissue-specific
chr8:70745575..70745596,-	0.7245450304944369	0.9910882110393446	0.6666666666666666	187	moderate
chr8:70746335..70746374,+	1.048831994129628	0.9514775808441648		250	moderate
chr8:70747205..70747221,-	0.8032830283348975	0.9679136310741364	0.6666666666666666	248	moderate
chr8:70963473..70963506,-	0.025740484117584065	0.995999606269938		11	tissue-specific
chr8:70983443..70983460,-	0.38043140885186705	0.9892145643551872		16	tissue-specific
chr8:70983462..70983471,-	0.08807038620877848	0.9885313194992598		11	tissue-specific
chr8:70983476..70983493,-	0.9704597501809477	0.9880535408738316		17	dynamic
chr8:70983506..70983522,-	0.1784669493522299	0.9904423243547584		15	tissue-specific
chr8:70983550..70983566,-	0.09655930312787599	0.9911055615843346		13	tissue-specific
chr8:70985091..70985097,-	0.011460844857847664	0.9950475710385999		8	tissue-specific
chr8:70990266..70990267,-	0.6505140685461763	0.9142270227873892	0.3053265510830317	368	moderate
chr8:71016502..71016506,-	1.6901541551566222	0.9510929505349393	0.19780488451900066	455	moderate
chr8:71053573..71053617,-	0.04913982049508961	0.9940551504059284	0.6666666666666666	80	moderate
chr8:71053651..71053662,-	0.03699749660299721	0.997267961737465		23	tissue-specific
chr8:71053689..71053698,-	0.020593796783032633	0.9967473368786196		24	tissue-specific
chr8:71053850..71053871,-	0.03259212136485546	0.9940315404248626		47	tissue-specific
chr8:71072876..71072893,-	0.003013604963533283	0.9937954771322906		7	tissue-specific
chr8:71129316..71129341,-	0.21383125856222576	0.9764765587112876	0.6666666666666666	114	moderate
chr8:71130382..71130392,-	0.02393341457086873	0.9950543993082759		25	tissue-specific
chr8:71157578..71157592,-	0.1197748556697402	0.9719846555636741		118	moderate
chr8:71157595..71157616,-	0.26095641183651686	0.9926999299059408		159	moderate
chr8:71186437..71186440,-	0.28776345922360397	0.9741068969808668	0.20224188167538226	316	moderate
chr8:71189055..71189062,+	0.0024672609010181457	0.9974961910845522		4	tissue-specific
chr8:71240162..71240173,-	0.034138149071570645	0.9867691020728759		31	tissue-specific
chr8:71291383..71291397,+	0.5698607556889662	0.9504893445170534	0.22866494782046576	416	moderate
chr8:71315062..71315074,+	0.4193050670449915	0.9868143289651068	0.42186178140110026	348	moderate
chr8:71315585..71315605,-	0.4670975948648658	0.9034582881241384	0.2679117529159005	432	moderate
chr8:71315615..71315638,-	2.5334586099502148	0.9047984610347718	0.38312624382016097	537	ubiquitous
chr8:71316021..71316068,-	11.956944943295435	0.943877922123918	0.25885074126241736	548	ubiquitous
chr8:71316222..71316259,-	1.159102329683725	0.941888335201132	0.4571386157479027	483	moderate
chr8:71316403..71316427,-	0.7409622564490754	0.970520283693333	0.6463979408439354	356	moderate
chr8:71316428..71316459,-	2.190751215800288	0.9596354917567436	0.635379597921156	452	moderate
chr8:71317672..71317706,+	0.5143196658006838	0.9886296120076196	0.3689227737245868	376	moderate
chr8:71336854..71336857,-	3.5421275469189597	0.8895426505362363	0.325326285791794	524	ubiquitous
chr8:71368308..71368314,-	0.02308434354947571	0.9966123875032148		11	tissue-specific
chr8:71368674..71368687,-	0.3243789007235343	0.9967024984590781		28	dynamic
chr8:71368695..71368709,-	0.18591392692708392	0.9969512114719414		24	dynamic
chr8:71383312..71383346,+	0.0900228345739867	0.9769343986040752		130	moderate
chr8:71452856..71452863,+	0.08413485037179277	0.9933594568540516		65	moderate
chr8:71486726..71486739,-	0.16469047960417155	0.9852784393755996	0.6666666666666666	231	moderate
chr8:71486750..71486821,-	0.5950369021256002	0.9014828959504404	0.14788696516307515	446	moderate
chr8:71495464..71495485,-	0.5941618976138772	0.8922139370116735	0.2849669506581007	428	moderate
chr8:71500862..71500867,-	0.18370684485181052	0.9888429631020084	0.09816600919716956	188	moderate
chr8:71508510..71508525,-	0.24471106809192836	0.9076610015898734	0.3387529881259197	336	moderate
chr8:71512296..71512329,-	0.6230945716279213	0.9243154044456124	0.33357263599260073	442	moderate
chr8:71519867..71519888,-	0.5121380701313624	0.9271178432724938	0.38863710401230334	365	moderate
chr8:71519889..71519918,-	1.6757563971144493	0.9020263607200908	0.3174952252498772	489	moderate
chr8:71520387..71520398,-	0.48094259503553977	0.9692069021133491	0.4063837890007604	346	moderate
chr8:71520450..71520484,-	9.858581205281714	0.8571337691428585	0.29218339910781355	548	ubiquitous
chr8:71520485..71520511,-	9.174239353175146	0.8339718093830749	0.341924898420556	546	ubiquitous
chr8:71520513..71520614,-	122.1054828381911	0.8517226965825939	0.3002173623692013	550	ubiquitous
chr8:71520642..71520658,-	14.677064935168813	0.7488041508071454	0.09612900904937816	550	ubiquitous
chr8:71520677..71520680,-	0.41672345479063316	0.9112079936302352	0.19950330103443928	429	moderate
chr8:71520814..71520839,+	0.06375716741476825	0.9919780674185312	0.5207248991893271	147	moderate
chr8:71529219..71529251,+	0.05417064005961859	0.9948671044073368		27	tissue-specific
chr8:71564073..71564104,+	0.22908527687622093	0.9761277140939848		111	moderate
chr8:71581377..71581458,-	42.38459560053761	0.7978817645841211	0.2033755164857853	544	ubiquitous
chr8:71581473..71581480,-	0.24504034435662345	0.9744650846237036	0.14248095710985578	352	moderate
chr8:71581565..71581645,+	1.1759824796929963	0.9419760960637512	0.5989148999512647	383	moderate
chr8:71586984..71587007,+	0.10070372141022566	0.9951491109745012		42	tissue-specific
chr8:71613745..71613750,-	0.0061269307024747	0.9963279055908256	0.6666666666666666	7	tissue-specific
chr8:72234691..72234696,-	0.03843326071818087	0.9964167876924568		25	tissue-specific
chr8:72252453..72252458,-	0.016400494080564803	0.9935140839689188		31	tissue-specific
chr8:72260118..72260121,-	0.08405302870253714	0.983711814004658		98	moderate
chr8:72268870..72268881,-	0.04116920177206746	0.9913451962778366		44	tissue-specific
chr8:72268889..72268955,-	1.1028910432415708	0.9788742149093084	0.6666666666666666	202	moderate
chr8:72268968..72268987,-	0.1111940312714728	0.9835959385357708		96	moderate
chr8:72273998..72274010,-	0.10602642095495249	0.9784255059636296		133	moderate
chr8:72274013..72274036,-	0.21642861961398588	0.9708562918937904	0.6666666666666666	174	moderate
chr8:72274103..72274116,-	0.24179138479913448	0.9769049080896576	0.6666666666666666	160	moderate
chr8:72274182..72274188,-	0.018396470884143392	0.9854427387965076		42	tissue-specific
chr8:72274290..72274320,-	0.9138681640715772	0.9696283106206908	0.6666666666666666	250	moderate
chr8:72274327..72274338,-	0.15824970291681406	0.9785941639610164		144	moderate
chr8:72274342..72274349,-	0.03595671745538954	0.9857480249640166		71	moderate
chr8:72274355..72274372,-	0.22176458867851703	0.9745675461073982		177	moderate
chr8:72274470..72274490,-	0.057729025091504994	0.9861817561368502	0.6666666666666666	92	moderate
chr8:72275738..72275747,-	0.016182555252358687	0.9969072900614208		14	tissue-specific
chr8:72459885..72459896,-	0.05142702223965587	0.995087865490796		69	moderate
chr8:72459913..72459954,-	0.35344557341627025	0.9637149667497166	0.6666666666666666	191	moderate
chr8:72504214..72504256,-	0.036715194801576506	0.9868723812691844		25	tissue-specific
chr8:72504278..72504294,-	0.004901951158113758	0.9922281575764276		10	tissue-specific
chr8:72587586..72587591,+	0.009111032554002836	0.9960293193432244		7	tissue-specific
chr8:72683267..72683273,+	0.00980694363866462	0.9966721167030741		4	tissue-specific
chr8:72741176..72741183,+	0.023415886748692914	0.9974726563982612		12	tissue-specific
chr8:72741941..72741979,+	0.0362097519000415	0.9956968035753212		15	tissue-specific
chr8:72743083..72743109,-	0.11346882079319588	0.99735469863872		25	tissue-specific
chr8:72743114..72743127,-	0.05365707957115151	0.9974170378900501		18	tissue-specific
chr8:72743130..72743153,-	0.07203812915527245	0.9971231885752894		28	tissue-specific
chr8:72743520..72743538,-	0.03083019035044936	0.9957849278078654		32	tissue-specific
chr8:72743574..72743596,-	0.034730223142911146	0.9973171324817688		22	tissue-specific
chr8:72743610..72743627,-	0.022944826356525085	0.9941395766297992		48	tissue-specific
chr8:72743629..72743643,-	0.019934425929278195	0.9969959582803548		18	tissue-specific
chr8:72743736..72743745,+	0.014473930816062809	0.9965313682095416	0.6666666666666666	31	tissue-specific
chr8:72743772..72743799,+	0.08056465906756145	0.9962729542530128	0.6666666666666666	43	tissue-specific
chr8:72743802..72743827,+	0.1314545646946254	0.9959887913812568		62	moderate
chr8:72743833..72743842,+	0.014251391549436882	0.9952023960351604		26	tissue-specific
chr8:72753886..72753911,+	0.051937890965791704	0.9856548689870359		79	moderate
chr8:72754064..72754101,-	0.15613733348723657	0.9809117474024276		160	moderate
chr8:72754130..72754142,-	0.06037697083388973	0.9768017418827996		109	moderate
chr8:72754234..72754251,-	0.08289579264631396	0.9742745789625106		121	moderate
chr8:72754389..72754407,-	0.1261644299982367	0.9833117635042689		146	moderate
chr8:72754475..72754486,+	0.020918921302149205	0.9947329730441988		18	tissue-specific
chr8:72754567..72754581,-	0.04109325594774738	0.9936853322885792		50	tissue-specific
chr8:72754593..72754608,+	0.06598018591793556	0.996609589252114		43	tissue-specific
chr8:72754636..72754663,-	0.047559301361305	0.9855177967455396		73	moderate
chr8:72754885..72754889,+	0.0048577915143986185	0.9931489680601724		10	tissue-specific
chr8:72755203..72755239,-	0.09084033615360394	0.9715267756435082	0.6666666666666666	140	moderate
chr8:72755345..72755349,-	0.0853246456521972	0.9918500796246648		113	moderate
chr8:72755987..72756002,-	0.6668440561350016	0.9833262564761835		241	moderate
chr8:72756023..72756055,-	0.811605362961696	0.9509089014933424		289	moderate
chr8:72756063..72756125,-	3.3988639240109566	0.948242054422784	0.6666666666666666	371	moderate
chr8:72756194..72756208,-	0.31895985307217073	0.949103340178057		228	moderate
chr8:72756213..72756243,-	1.0462532624805831	0.9500327208131124		317	moderate
chr8:72756220..72756241,+	0.2707240315497957	0.9364337623634946	0.6666666666666666	263	moderate
chr8:72756251..72756262,-	0.1923115871200864	0.9816310503219464		207	moderate
chr8:72756267..72756296,-	1.8496585455779335	0.9599177134089804		332	moderate
chr8:72756282..72756315,+	0.9179090493376139	0.8753558687155418	0.6666666666666666	362	moderate
chr8:72756325..72756412,+	8.098728131114715	0.8914784913891299		419	moderate
chr8:72756380..72756427,-	0.4300421878839109	0.9668928222711386		243	moderate
chr8:72756462..72756476,+	0.5573850808803099	0.9337761044254436		291	moderate
chr8:72756501..72756511,+	0.2576714804057029	0.946906569847328		245	moderate
chr8:72756522..72756533,-	0.14680126087541662	0.9713608606948626		150	moderate
chr8:72756550..72756561,+	0.4214403950474071	0.9717654536917408		236	moderate
chr8:72756637..72756664,-	2.725854532909029	0.9808477670150892		292	moderate
chr8:72756667..72756736,-	3.41095117027401	0.98209373590306		332	moderate
chr8:72766739..72766749,+	0.11718059594640923	0.9868405849387192		130	moderate
chr8:72766760..72766803,+	0.5370057562646559	0.9811544053542164	0.6666666666666666	215	moderate
chr8:72773002..72773008,+	0.0012371113762902996	0.9955857538742684		4	tissue-specific
chr8:72787257..72787279,+	0.012427952962543088	0.9892845332608908		37	tissue-specific
chr8:72809498..72809502,+	0.18434250207386632	0.9445755570746486		220	moderate
chr8:72836370..72836398,-	0.04866915189981585	0.9960947073880788		31	tissue-specific
chr8:72836602..72836616,+	0.017012699894712498	0.995057020729627		20	tissue-specific
chr8:72836621..72836632,+	0.014520771625350768	0.9940159650354818		13	tissue-specific
chr8:72863297..72863338,+	0.018104905290879953	0.9925389373867172		36	tissue-specific
chr8:72870195..72870205,+	0.009858708212330604	0.9933710900755224		13	tissue-specific
chr8:72896014..72896021,+	0.018748506692222496	0.9954293272252256	0.6666666666666666	25	tissue-specific
chr8:72933940..72933977,+	0.05492168429415199	0.9660885502940258		125	moderate
chr8:72938203..72938230,+	0.005749982358347053	0.9981818181818182		1	tissue-specific
chr8:72987810..72987826,-	1.9640374802384823	0.9774180340875982	0.6666666666666666	225	moderate
chr8:73000621..73000626,+	0.07948127227498412	0.9798161721155116		140	moderate
chr8:73025996..73026000,+	0.13996978602231785	0.9763036332187456		178	moderate
chr8:73030371..73030376,+	0.2666885490870154	0.9893632398527216	0.6666666666666666	25	tissue-specific
chr8:73163971..73163975,-	0.040771980139149566	0.99508989983125		33	tissue-specific
chr8:73164078..73164082,-	0.011930374292990565	0.9935739488314832		20	tissue-specific
chr8:73184029..73184034,+	0.0916985978200178	0.9954039343449405	0.6666666666666666	16	tissue-specific
chr8:73387046..73387050,-	0.06945256369263213	0.9865732996136859		73	moderate
chr8:73449214..73449261,+	0.5672534175963733	0.9886106289484248		145	moderate
chr8:73449454..73449474,+	0.17930911824843146	0.9595401787045904		97	moderate
chr8:73449511..73449521,+	0.1403395976981074	0.9759454804752802		89	moderate
chr8:73449535..73449575,+	0.23684371300561793	0.978865014040744		102	moderate
chr8:73449625..73449668,+	0.5534384408150884	0.9848472828710853		121	moderate
chr8:73449988..73450011,+	0.0381445626932674	0.9932752846598776		41	tissue-specific
chr8:73450059..73450081,+	0.08758621825585709	0.9922178128358552		48	tissue-specific
chr8:73480095..73480099,+	0.025709354299414133	0.9907084900724666		37	tissue-specific
chr8:73557736..73557737,+	0.025783188027506548	0.9981475591442206		5	tissue-specific
chr8:73560820..73560822,+	0.09335030100646936	0.9858104110607392		63	moderate
chr8:73610219..73610231,+	0.033059041739122455	0.994442916444242		29	tissue-specific
chr8:73794005..73794038,-	0.26987174668457375	0.9827250383766024	0.6666666666666666	66	moderate
chr8:73794113..73794122,+	0.005207799418306452	0.9975732251949022		4	tissue-specific
chr8:73794614..73794650,+	0.03321301456620362	0.9970296889492593		20	tissue-specific
chr8:73897955..73897959,+	1.4754527799638253	0.9437555958922196	0.11164892702661801	495	moderate
chr8:73898044..73898065,+	0.10506862529866197	0.9802661572238084		134	moderate
chr8:73918666..73918672,+	0.6912274452047321	0.9248453168425124	0.07326594911196578	376	moderate
chr8:73921067..73921078,+	1.0690969138160602	0.9706123424983052	0.3326879222342452	488	moderate
chr8:73921085..73921125,+	32.02650595727505	0.774838757824646	0.09649700243026438	550	ubiquitous
chr8:73921136..73921151,+	2.1042292224722026	0.9909986705241532	0.32967686412876296	463	moderate
chr8:73940829..73940833,+	1.1529920996103278	0.9905337500229942	0.2269725487642785	456	moderate
chr8:73958509..73958513,+	0.15968149267622644	0.965213253654884	0.32147083005272986	263	moderate
chr8:73968348..73968352,+	0.05943633489295877	0.9692155009569804	0.6666666666666666	148	moderate
chr8:74005349..74005436,-	5.996591794144928	0.9749047318449742	0.6666666666666666	277	moderate
chr8:74059719..74059729,+	0.4299505198200367	0.951520059967778	0.3368276554625907	347	moderate
chr8:74198162..74198171,-	0.006806664923213057	0.9979361039350892		4	tissue-specific
chr8:74205825..74205843,-	0.5975339003380286	0.8995571064104209	0.3682407943094448	408	moderate
chr8:74205851..74205874,-	1.7742994854384428	0.8537880061641655	0.2610316199410373	512	ubiquitous
chr8:74205888..74205923,-	1.7276566347956424	0.8895772763921697	0.5181307356860949	483	moderate
chr8:74206191..74206203,-	0.057319556576300106	0.9800676758693152	0.2215259910759039	140	moderate
chr8:74206513..74206529,+	0.5074555421851064	0.9477483912560284	0.2762210959178703	411	moderate
chr8:74206559..74206574,-	0.3848554068340845	0.9734832430785368	0.2914268437902662	310	moderate
chr8:74206685..74206724,-	0.6354438482303292	0.8401482233749425	0.3437867258295289	445	moderate
chr8:74206784..74206821,+	1.7584777621162906	0.9405232526468168	0.10229207414829927	500	ubiquitous
chr8:74206829..74206846,+	19.74927531738436	0.9815957964319794	0.2013137333953431	528	ubiquitous
chr8:74206886..74206890,+	0.1252533387548191	0.9763466206350666	0.19427184461065813	185	moderate
chr8:74207362..74207385,+	0.2843818088122699	0.9567350343411164	0.29547732418546274	300	moderate
chr8:74207392..74207440,+	0.43210558897180323	0.940834717271961	0.3618501610038866	360	moderate
chr8:74209403..74209419,+	0.0865695898818708	0.9818159219235716	0.6401285793250278	121	moderate
chr8:74209501..74209514,+	0.17613860166119735	0.9711549396421292	0.08545773975870434	230	moderate
chr8:74258908..74258913,-	0.10672929059137319	0.9742334187905718	0.6518450678918032	100	moderate
chr8:74270921..74270968,+	0.036216343887233715	0.9907733133875126	0.6666666666666666	25	tissue-specific
chr8:74271144..74271162,+	0.06622313700031764	0.9964072831493964		19	tissue-specific
chr8:74288495..74288503,+	0.01950220910386207	0.9975691413288454	0.6666666666666666	13	tissue-specific
chr8:74305159..74305160,-	0.010645689827160843	0.9964016783731079		3	tissue-specific
chr8:74371011..74371040,-	0.12073418865030414	0.9791391925983708		87	moderate
chr8:74402132..74402141,-	0.018135131548001268	0.9957329373300065		23	tissue-specific
chr8:74432876..74432886,+	0.05935860867127021	0.9916424968328644		52	tissue-specific
chr8:74464406..74464424,-	0.11116943999574111	0.9884146894265526	0.6666666666666666	139	moderate
chr8:74476227..74476231,-	0.028707463468765893	0.994495970539776		20	tissue-specific
chr8:74495077..74495088,-	0.017919689967410234	0.9971333572563376		10	tissue-specific
chr8:74495107..74495112,-	0.0276303508410273	0.9944879189882766		21	tissue-specific
chr8:74498117..74498133,-	0.8399162357128986	0.9904933011035366		105	moderate
chr8:74498501..74498510,-	0.06277649486146161	0.990481456034086		32	tissue-specific
chr8:74501277..74501313,-	0.028488728286116514	0.9836710591708095		43	tissue-specific
chr8:74504114..74504117,-	0.7403573327301283	0.986728245701499	0.17979489884065505	406	moderate
chr8:74533535..74533538,+	0.03139918624125557	0.9874798016764016		38	tissue-specific
chr8:74549705..74549713,-	0.5436306294028923	0.9764342735261512	0.18411245919314426	385	moderate
chr8:74573966..74573994,-	0.04613446025969426	0.9967068115851812		27	tissue-specific
chr8:74623364..74623366,-	0.35690989836548537	0.968763151098896	0.5326906254201499	351	moderate
chr8:74633518..74633523,-	0.40927484076496634	0.9634871966148388	0.09887663447838206	335	moderate
chr8:74640695..74640700,-	0.14434739225988574	0.9197415604167628	0.16393059018296305	252	moderate
chr8:74659068..74659082,-	25.452563686200445	0.7736308494286932	0.2982562609201387	550	ubiquitous
chr8:74659098..74659105,-	1.7337127195417372	0.8114440871772812	0.17751079728185934	516	ubiquitous
chr8:74659693..74659742,-	3.233278326552864	0.9340857313289768	0.3544164148786546	518	ubiquitous
chr8:74701540..74701543,-	0.28931340578761733	0.9322019645620958	0.4934979708633249	358	moderate
chr8:74707084..74707090,-	0.5073425254027176	0.9848498253686536	0.35916539194968405	393	moderate
chr8:74708293..74708297,-	0.4745207483558279	0.9789470950772512	0.29326969195981484	403	moderate
chr8:74716509..74716514,-	0.3099499985298067	0.9721105408436288	0.3983456395255218	350	moderate
chr8:74725314..74725319,-	0.701894279448268	0.9390795296365496	0.15631010052607605	438	moderate
chr8:74777413..74777416,-	1.1202822350808732	0.9836917975461258	0.2889361872941552	473	moderate
chr8:74780936..74780939,-	0.267903551772201	0.97630144622196	0.13644814991891815	330	moderate
chr8:74791051..74791120,-	15.094393500058874	0.8422309060464083	0.312949735631968	546	ubiquitous
chr8:74791272..74791287,+	0.4460652936534733	0.9798268180889126	0.5768816082347928	293	moderate
chr8:74827261..74827267,-	0.13604118757807787	0.9589403870948344	0.6077158088269686	263	moderate
chr8:74884343..74884390,-	19.009815908374293	0.8121314662602703	0.3196244158456141	548	ubiquitous
chr8:74884399..74884436,-	30.942116965083986	0.7088503175851909	0.22503296076962231	549	ubiquitous
chr8:74884440..74884451,-	1.5572562917455137	0.8233249107514989	0.23021777779879785	521	ubiquitous
chr8:74884459..74884469,-	1.2990193455885017	0.8492338014992408	0.4265057984545315	520	ubiquitous
chr8:74884483..74884494,-	1.185324223663976	0.8867818557232028	0.5282318536027473	515	ubiquitous
chr8:74884496..74884509,-	3.0186586122217927	0.8256923474422752	0.4059457954489305	536	ubiquitous
chr8:74884511..74884546,-	6.203049890083446	0.8971200258028661	0.3064216330034205	541	ubiquitous
chr8:74888417..74888485,+	38.93499478804183	0.9023873604308345	0.1596651297766459	549	ubiquitous
chr8:74888516..74888527,+	0.3923287470564592	0.9875005997685866	0.6073802715672129	285	moderate
chr8:74888542..74888594,+	3.916898343213342	0.988948447421077	0.5461475246464278	476	moderate
chr8:74896705..74896726,+	1.6382840108701722	0.9164646529522856	0.4074629181614681	493	moderate
chr8:74903580..74903661,+	14.541047071877976	0.9615689329347521	0.6471585738986271	478	moderate
chr8:74903677..74903688,+	0.19297416638279297	0.9775891543508172		206	moderate
chr8:74903696..74903725,+	0.8436753474587348	0.982627779783359		303	moderate
chr8:74985038..74985063,+	0.01641223038505353	0.9978229064092		7	tissue-specific
chr8:74993081..74993090,+	0.025431997991637076	0.9939836756516864		25	tissue-specific
chr8:75015699..75015726,+	0.2372673839610192	0.99238141384426		27	tissue-specific
chr8:75147731..75147735,-	0.1138651389915724	0.9711120386530502	0.6666666666666666	139	moderate
chr8:75148890..75148893,-	0.26848027810524555	0.9842086477395536	0.6666666666666666	242	moderate
chr8:75232879..75232891,+	0.14959400962778716	0.968442893286106	0.6666666666666666	129	moderate
chr8:75233084..75233095,+	0.06970335123601909	0.9775395125239824	0.6666666666666666	94	moderate
chr8:75233646..75233681,-	0.313097456404391	0.9760596869942468	0.6666666666666666	206	moderate
chr8:75233767..75233785,-	5.594985821447892	0.9786095816033692	0.6666666666666666	393	moderate
chr8:75233789..75233817,-	0.8882784264290614	0.9612180711273964	0.6666666666666666	332	moderate
chr8:75233818..75233829,-	0.21135780694176556	0.957962204585146	0.6666666666666666	207	moderate
chr8:75251775..75251785,+	0.031111295264382187	0.9971086623901196		16	tissue-specific
chr8:75251810..75251818,+	0.018315957120797116	0.9967317779202112		17	tissue-specific
chr8:75262612..75262622,+	0.34345909068701613	0.9141964426198236	0.3781975234535075	306	moderate
chr8:75262629..75262694,+	13.239662912970692	0.8895442296024271	0.4354972192878442	536	ubiquitous
chr8:75274956..75274964,+	0.001281015222540275	0.9949180521187372		6	tissue-specific
chr8:75275038..75275041,+	0.17296803381285222	0.9843012621895041	0.4336523071417512	196	moderate
chr8:75329175..75329181,+	0.07158675528426071	0.974831049808383	0.6666666666666666	118	moderate
chr8:75515864..75515899,-	0.2964209783061943	0.9205850441989738	0.3552472635129555	403	moderate
chr8:75515980..75515991,-	0.2644018088395294	0.9355661697725376	0.4626092807824762	348	moderate
chr8:75516397..75516415,-	1.0820027787382072	0.9439831391870532	0.4191361840847443	482	moderate
chr8:75516571..75516587,-	8.399311727222978	0.8754690364787273	0.2026683841289503	546	ubiquitous
chr8:75564025..75564036,+	0.030642906591251774	0.9851106228668612		37	tissue-specific
chr8:75736712..75736723,+	0.5877720263038394	0.9799213535115792		147	moderate
chr8:75736761..75736777,+	9.068014136345374	0.9828112623758608	0.6666666666666666	200	moderate
chr8:75737622..75737646,+	0.20399796491449526	0.9726731733702574		118	moderate
chr8:75737647..75737679,+	0.28837040525018065	0.9722090214060402		143	moderate
chr8:75766081..75766085,+	0.24005676771528495	0.9853433862054018		115	moderate
chr8:75896731..75896747,+	5.097665642760023	0.9687903566482984	0.6280594995076715	406	moderate
chr8:75896762..75896769,+	0.23274851118694426	0.9757459794927976	0.6666666666666666	242	moderate
chr8:75896849..75896869,+	0.8361742471889836	0.9271651470932564	0.6666666666666666	350	moderate
chr8:75896876..75896894,+	0.5332403274442836	0.944432633441366	0.6666666666666666	298	moderate
chr8:75898210..75898219,+	0.025894286145353555	0.989762203511894		40	tissue-specific
chr8:75898244..75898255,+	0.09453612059654488	0.9799024100492636		74	moderate
chr8:75912365..75912409,+	0.036229622988606616	0.991137926986868		37	tissue-specific
chr8:75919921..75919925,+	0.17237842452929858	0.9921433169825424		145	moderate
chr8:76010269..76010275,+	0.20375940386176392	0.93727878760887	0.5053919453631827	298	moderate
chr8:76034582..76034605,+	0.37997185212313905	0.9936965956465204	0.6666666666666666	117	moderate
chr8:76034615..76034625,+	0.07010762115088308	0.9948666491928492	0.6666666666666666	57	moderate
chr8:76077242..76077244,+	0.04253766160650265	0.9926763622616817		53	tissue-specific
chr8:76319850..76319870,+	0.3127916258990646	0.9800552016436148	0.6666666666666666	201	moderate
chr8:76319876..76319926,+	1.9666140607215725	0.986672172855442	0.6640210444333967	216	moderate
chr8:76367705..76367712,+	0.006444899479467446	0.9954857983819164		5	tissue-specific
chr8:76452097..76452126,+	0.5225893580847026	0.997158389042532		12	dynamic
chr8:76452129..76452159,+	0.190312373533137	0.9965702202263472		16	dynamic
chr8:76774227..76774234,+	0.06997389631132657	0.9940664995030268		14	tissue-specific
chr8:76912993..76913004,-	0.004691243352506327	0.9981818181818182		1	tissue-specific
chr8:77108050..77108053,-	0.013239248030792359	0.9953245585467144	0.6666666666666666	15	tissue-specific
chr8:77265818..77265834,-	0.008507757321070302	0.9928576692740938		16	tissue-specific
chr8:77316347..77316359,+	0.20051239668302742	0.9657865885780316		94	moderate
chr8:77318721..77318746,+	0.15970649322573874	0.9868908004626556		105	moderate
chr8:77318769..77318815,+	0.63331292123831	0.9840310552004886		155	moderate
chr8:77318828..77318839,+	0.06325468161822091	0.9862365598426536		68	moderate
chr8:77469339..77469343,+	0.05891021769929225	0.9973599721086659		23	tissue-specific
chr8:7752197..7752201,+	0.015077427375562407	0.9977195839077446		3	tissue-specific
chr8:77557753..77557755,-	0.014583799269370666	0.9939539609190624		14	tissue-specific
chr8:77593365..77593388,-	0.13120179364196122	0.97109273820152		160	moderate
chr8:77593448..77593471,+	0.7526271905437961	0.961323306092381		299	moderate
chr8:77593474..77593612,+	8.95756547809989	0.8889497293951225	0.6666666666666666	421	moderate
chr8:77593629..77593641,+	0.07516391398423208	0.9756946796109596		135	moderate
chr8:77593750..77593757,+	0.5114387760460677	0.9561554675130096		285	moderate
chr8:77595388..77595418,-	0.20519954207598595	0.9806182916732464		176	moderate
chr8:77595501..77595521,-	0.5038556405001753	0.9571231783502592		226	moderate
chr8:77595529..77595548,-	0.2007268703230995	0.9673226512064776		180	moderate
chr8:77595678..77595688,+	0.1095093866476238	0.9718791685715916		134	moderate
chr8:77595697..77595714,-	0.19277088360142858	0.9499285926486528		183	moderate
chr8:77596014..77596033,+	0.20885497042786308	0.9845002343770228		151	moderate
chr8:77596094..77596113,+	0.048668213563658726	0.978312276095658		99	moderate
chr8:77612603..77612614,+	0.01337265785197418	0.9941527556151528		21	tissue-specific
chr8:77612784..77612835,+	0.17094455296160735	0.997743789628366		27	dynamic
chr8:77612879..77612890,+	0.0067177263979600966	0.9969161463646228		5	tissue-specific
chr8:77615689..77615738,+	0.011614181792151637	0.9954986999008979		14	tissue-specific
chr8:77694358..77694363,+	0.19977691000182626	0.9825882825723722		235	moderate
chr8:77734709..77734712,+	0.11105421047213959	0.990050062757692		141	moderate
chr8:77743126..77743127,+	0.02125310843923266	0.9978205058562456		8	tissue-specific
chr8:77764098..77764112,+	0.2742858922791872	0.9541105877459704		247	moderate
chr8:77764515..77764531,+	0.2505669469609221	0.9924854480719876		176	moderate
chr8:77765572..77765603,+	0.09787315637923243	0.9910392247279666		144	moderate
chr8:77766296..77766339,+	0.5019459866091951	0.9908964796965276		276	moderate
chr8:77766397..77766424,+	0.11299729330016127	0.9701412379991654		168	moderate
chr8:77778709..77778714,+	0.09721906058809661	0.9674627489539016	0.6666666666666666	182	moderate
chr8:77867461..77867489,-	0.03025821841927268	0.9870533739128596		64	moderate
chr8:77912283..77912294,-	0.556432239616223	0.9294913539919364	0.4591030355430904	444	moderate
chr8:77912307..77912371,-	24.79448916191728	0.6692790935572751	0.09499126520906158	550	ubiquitous
chr8:77912385..77912443,+	0.44652603655599504	0.9686483819135242	0.5674774283571704	331	moderate
chr8:77912431..77912483,-	1.8035825479944523	0.8478610472395749	0.4629170794314124	520	ubiquitous
chr8:77912525..77912547,+	0.4327213427078092	0.9800195371273565	0.3586422292127039	390	moderate
chr8:77927199..77927207,+	0.3448455866030298	0.9896053081362172	0.380256496943197	313	moderate
chr8:78031657..78031663,-	0.045512475395797336	0.9965294640989544		29	tissue-specific
chr8:78311303..78311320,+	0.07184255459769608	0.9876113708095868		55	moderate
chr8:78311339..78311346,+	0.02128212819312835	0.993883467441548		23	tissue-specific
chr8:78546893..78546906,+	0.2604679831345348	0.9895157341283766	0.2773942303364245	309	moderate
chr8:78546924..78546949,-	0.10603084780507491	0.9854348350773277	0.3465208381146164	183	moderate
chr8:78774585..78774589,-	0.04353796215591863	0.98466912768242	0.6666666666666666	70	moderate
chr8:79133484..79133498,-	8.781911688941e-05	0.9981818181818182		1	tissue-specific
chr8:79428238..79428256,-	0.1268841065205487	0.9720440400741388		175	moderate
chr8:79428539..79428606,+	17.559486349261313	0.9409154518170582	0.6666666666666666	488	moderate
chr8:79428613..79428622,+	0.5297165264378985	0.9138490719387836		305	moderate
chr8:79428623..79428636,+	0.46495338810303116	0.9059888993615096		311	moderate
chr8:79470737..79470742,-	0.1022563966219166	0.992319563911912	0.5823647554241438	16	tissue-specific
chr8:79503458..79503473,+	6.479391210845155	0.9887145217780112		85	moderate
chr8:79578291..79578334,+	16.054968006661362	0.8871065432436755	0.287764299626605	535	ubiquitous
chr8:79578337..79578360,+	8.703683891610705	0.93369831855059	0.4227948036280733	527	ubiquitous
chr8:79662507..79662532,-	0.013231186301291031	0.9980406870636988		2	tissue-specific
chr8:79671021..79671036,+	0.0009341777881282445	0.9940575559458376		7	tissue-specific
chr8:79716568..79716591,-	0.047852792006239014	0.9907268638783686	0.6666666666666666	73	moderate
chr8:79716699..79716716,+	2.8730268951393687	0.9892354238374702	0.4479940221895837	358	moderate
chr8:79717261..79717305,-	0.42902126424299364	0.979510672935236	0.557238767644328	298	moderate
chr8:79717408..79717451,+	0.10276852962064888	0.9624860653785318	0.5989701921762509	152	moderate
chr8:79717677..79717705,-	1.2689132403142915	0.9610547759101824	0.6328233477427374	327	moderate
chr8:79717724..79717743,-	0.2302505441727582	0.9346783259066612	0.637125930346277	236	moderate
chr8:79717750..79717762,-	0.16229015513649234	0.9559889624963259	0.4592542106774409	183	moderate
chr8:79717808..79717821,+	0.04303165571628446	0.9808322048885338	0.6666666666666666	91	moderate
chr8:79717842..79717854,+	0.05106114593275684	0.9740861634911852		73	moderate
chr8:79723919..79723933,+	0.01568226839269042	0.9935567136186918		39	tissue-specific
chr8:79728798..79728806,+	0.026393287762462365	0.9891232807130282		38	tissue-specific
chr8:79730831..79730835,+	0.01039362478548467	0.9891223568131676		28	tissue-specific
chr8:79736592..79736606,+	0.006658936631556911	0.9913945207913556		14	tissue-specific
chr8:79736810..79736826,+	0.04166801694760881	0.9961850853726216		48	tissue-specific
chr8:79741110..79741114,+	0.012816967842784532	0.9802032793311232	0.3574241991513469	39	tissue-specific
chr8:79741203..79741212,+	0.013280433639744006	0.9836597540676588	0.6666666666666666	38	tissue-specific
chr8:79742160..79742165,+	0.005589689740133188	0.9855526605814108		23	tissue-specific
chr8:79744897..79744905,+	0.00536139976979174	0.9933125561072772	0.6666666666666666	15	tissue-specific
chr8:79754868..79754882,+	0.022416277931168883	0.9832828589443674	0.6666666666666666	54	tissue-specific
chr8:79781807..79781815,+	0.007900265970620279	0.9932184200372062		19	tissue-specific
chr8:80036763..80036770,+	0.004384242547008347	0.9935300444930696		8	tissue-specific
chr8:80209929..80209933,+	0.033249242552461054	0.9863951345252135		38	tissue-specific
chr8:80289025..80289040,-	0.03939526783106425	0.9959715970071804	0.6666666666666666	16	tissue-specific
chr8:80414650..80414654,+	0.02276629471370694	0.9947576444902682		10	tissue-specific
chr8:80523302..80523319,+	8.32859559046228	0.9810547120614044		165	moderate
chr8:80523321..80523382,+	130.50193502895908	0.9763437803085696	0.6666666666666666	302	moderate
chr8:80523384..80523395,+	4.021572285709668	0.968444676780567		151	moderate
chr8:80523962..80523991,+	0.4060830001583444	0.9692682763389447		106	moderate
chr8:80523994..80524003,+	0.10841675553470982	0.9768794735887656		62	moderate
chr8:80567142..80567164,+	0.2513474933540581	0.9842093035053152		82	moderate
chr8:80567172..80567190,+	0.13261946898939542	0.9868470487784604		73	moderate
chr8:80567211..80567218,+	0.02595287819039398	0.9897041680682916		40	tissue-specific
chr8:80567244..80567265,+	0.1313223168119543	0.9858771518577346		72	moderate
chr8:80577112..80577148,+	0.39803761223864514	0.985709525288614		104	moderate
chr8:80577185..80577204,+	0.10458785503341393	0.9827119531530988		67	moderate
chr8:80577410..80577417,+	0.07663911682254994	0.992679691840904		58	moderate
chr8:80577502..80577505,+	0.025574254782764677	0.9880363611805628		32	tissue-specific
chr8:80577511..80577528,+	0.32610245421328665	0.9750051245229564		86	moderate
chr8:80577550..80577567,+	0.44009962355732146	0.9792151149400892		95	moderate
chr8:80577672..80577679,+	0.07098078941219502	0.9855811378346856		57	moderate
chr8:80577691..80577705,+	0.10731432553231904	0.9824036775133838		66	moderate
chr8:80577717..80577732,+	0.10814296640698995	0.9834360801840516		72	moderate
chr8:80577758..80577766,+	0.05767416233066784	0.9860918783618114		53	tissue-specific
chr8:80577797..80577800,+	0.07963182239742744	0.9963546548849362		41	tissue-specific
chr8:80577806..80577809,+	0.06853378777278112	0.9938210344027564		44	tissue-specific
chr8:80577846..80577867,+	0.2290645326774005	0.9896738388978664		87	moderate
chr8:80577877..80577898,+	0.43234957901510473	0.9799690696703623		93	moderate
chr8:80577958..80577969,+	0.10174294136158728	0.9887881390177428		68	moderate
chr8:80578123..80578138,+	0.0934248921486305	0.9913807383256459		51	tissue-specific
chr8:80659403..80659408,-	0.09453591503051977	0.9977793547911179		12	tissue-specific
chr8:80679993..80680011,-	4.309185027490682	0.9519850792560935	0.26798226246491624	413	moderate
chr8:80680024..80680046,-	1.2891234680497328	0.9308399693708244	0.2859732863241945	339	moderate
chr8:80680061..80680075,-	0.401014400947821	0.942228602156238	0.5291303791107401	302	moderate
chr8:80680078..80680101,-	0.5699089445456951	0.9257785025232221	0.4872187191174057	339	moderate
chr8:80680913..80680917,-	0.01356981795647203	0.9904780568042502		32	tissue-specific
chr8:80695864..80695913,+	0.5221821849277415	0.9204642326186792	0.6306741440520253	356	moderate
chr8:80697742..80697758,+	0.06889679728430431	0.9964672624582094		20	tissue-specific
chr8:80702535..80702541,-	0.007968812205739752	0.9967160387825688		10	tissue-specific
chr8:80706018..80706035,-	0.2918245793591228	0.9826855668201018	0.6417613083184651	182	moderate
chr8:80706072..80706083,+	0.012482323833971597	0.9893715018874611	0.5898160103494741	34	tissue-specific
chr8:80740022..80740033,-	0.061491677723479035	0.9920851432889304		53	tissue-specific
chr8:80892148..80892149,-	0.6747596713513428	0.9848211950445376	0.2259207083837049	416	moderate
chr8:80908734..80908755,-	0.022883949182759985	0.996891647931926	0.6666666666666666	17	tissue-specific
chr8:80908763..80908771,-	0.010767658529569507	0.996794765047899		11	tissue-specific
chr8:80908789..80908798,-	0.015142404300961554	0.9967206313557876	0.6666666666666666	14	tissue-specific
chr8:80942061..80942086,-	0.257018523408711	0.9800333347092752	0.5942853624317342	303	moderate
chr8:80942139..80942211,-	2.9856398075805703	0.8833111468913438	0.38235567119429975	535	ubiquitous
chr8:80942484..80942512,-	23.45328960607858	0.7107008681430207	0.07100779512771209	550	ubiquitous
chr8:80963618..80963643,-	0.11303739487178632	0.9945388099115584		74	moderate
chr8:80963645..80963656,-	0.03002168113027398	0.996420988968117		43	tissue-specific
chr8:80963666..80963669,-	0.00707494425318177	0.9961797405808728		13	tissue-specific
chr8:80963673..80963679,-	0.02151442040538299	0.9958855937811102		25	tissue-specific
chr8:80964063..80964084,-	0.08203285332331618	0.9801836814266648		81	moderate
chr8:80964085..80964099,-	0.06560729161894566	0.9881913381080488		71	moderate
chr8:80976781..80976801,-	0.2754485236034429	0.9467576993940876	0.4927464312887978	287	moderate
chr8:80976809..80976829,-	0.12427288185734488	0.9903504452939867	0.6666666666666666	134	moderate
chr8:80992779..80992802,-	0.19145159296162512	0.99556686137204	0.6666666666666666	36	tissue-specific
chr8:80992805..80992831,-	0.19324096085049342	0.9916661093500868		42	tissue-specific
chr8:80992842..80992856,-	0.21180314166934436	0.9885819741955096		46	tissue-specific
chr8:80992953..80992967,-	0.05627507370885392	0.9922959325966548		24	tissue-specific
chr8:80993059..80993073,-	1.0629351235302158	0.9968367625119874		95	moderate
chr8:8102038..8102082,-	0.7344196466998325	0.9957445840956246	0.6201284982416945	97	moderate
chr8:8102170..8102190,-	0.10854545073984494	0.9931574059340484	0.6140795680169352	59	moderate
chr8:8102316..8102324,+	0.291599549044073	0.9956303545593036	0.6666666666666666	58	moderate
chr8:81076468..81076471,-	0.10550252005656083	0.9527050405489228	0.42551595199200815	172	moderate
chr8:81077130..81077134,-	0.19050029538758995	0.9547540480720744	0.5884508280186468	227	moderate
chr8:81083301..81083331,-	0.21442790447576665	0.97232303936684	0.4034573953650746	199	moderate
chr8:81083341..81083366,-	0.23596534524601617	0.976951555155042	0.5323781542695931	213	moderate
chr8:81083695..81083722,-	3.3525631064018797	0.9276383312521176	0.4940568480555683	445	moderate
chr8:81083731..81083813,-	26.84405967883224	0.8923613889721949	0.4795261100338055	510	ubiquitous
chr8:81083831..81083840,-	0.22078815445861683	0.9139706487306952	0.5410579937752216	240	moderate
chr8:81083841..81083857,-	0.39824354339690826	0.9239073946067636	0.5612352792594014	302	moderate
chr8:81083862..81083885,-	0.4816660939207358	0.9433081669942796	0.3663177636636333	289	moderate
chr8:81083890..81083901,-	0.1544471771895242	0.9541412263449732	0.4665903492645016	159	moderate
chr8:81084875..81084896,-	0.03401930985879655	0.9939094893467052		19	tissue-specific
chr8:81124000..81124005,-	0.036056207748467864	0.9912448380882992	0.6350919195754946	44	tissue-specific
chr8:81178405..81178418,-	0.26085564976979714	0.99472303852883		81	moderate
chr8:81213028..81213032,+	0.08203044860491301	0.9737257022369624	0.5130820625861668	171	moderate
chr8:81214082..81214083,+	0.003634498810460712	0.9978996287749599		3	tissue-specific
chr8:8130198..8130203,-	0.021738621693641096	0.9941940794284384		33	tissue-specific
chr8:81397624..81397636,-	0.048525556351831034	0.9765509440254374		86	moderate
chr8:81397680..81397685,-	0.027602608055563558	0.98147218747556		57	moderate
chr8:81397820..81397836,+	1.307321347842424	0.9734678378476296	0.30825072772580425	384	moderate
chr8:81397846..81397860,+	1.0930731676129473	0.9749326314512108	0.4806639577403136	394	moderate
chr8:81397876..81397898,+	1.0145055844290185	0.9810299802117282	0.6128493239503178	365	moderate
chr8:81397996..81398010,+	0.07894682617065489	0.9715999604827824	0.6666666666666666	142	moderate
chr8:81398444..81398472,+	5.552962076532251	0.8935273020378119	0.4806423956972816	530	ubiquitous
chr8:81398478..81398495,+	0.670236070923324	0.8945247806883865	0.5397764128435399	443	moderate
chr8:81398511..81398523,+	0.5214282962386912	0.9430455447782355	0.6322751022843077	398	moderate
chr8:81398538..81398549,+	0.10955805515034327	0.9693320945492432	0.6666666666666666	158	moderate
chr8:81398552..81398563,+	0.13389794433461583	0.9644140383932864	0.6666666666666666	209	moderate
chr8:81398682..81398697,+	1.1604914924586234	0.9167776432186248	0.6666666666666666	436	moderate
chr8:81398849..81398916,-	2.7978693036812396	0.8987840019343051	0.4181524923596071	524	ubiquitous
chr8:81399734..81399738,-	0.04950911172766767	0.9860881092890416		106	moderate
chr8:81411747..81411793,+	0.24546808431260314	0.9786128849457492	0.5178474021169951	310	moderate
chr8:8142089..8142114,-	0.2303928768077308	0.995410521638578	0.6666666666666666	61	moderate
chr8:81435865..81435869,+	0.32843608449185857	0.9657746660206444	0.4590021059440117	368	moderate
chr8:81550821..81550825,-	0.1388228698614548	0.9512991509223732	0.6666666666666666	168	moderate
chr8:81553800..81553804,-	0.13998917503890865	0.9936472268696156	0.6666666666666666	130	moderate
chr8:81569923..81569928,-	0.04028522599666806	0.9845983910098892	0.6666666666666666	91	moderate
chr8:81570615..81570619,-	0.05151946118434088	0.9742852594323296	0.6666666666666666	89	moderate
chr8:81577313..81577316,-	0.1539988029836845	0.9623463782117592	0.6666666666666666	168	moderate
chr8:81621675..81621676,-	0.1397731264443615	0.9805553989614828		144	moderate
chr8:81639875..81639889,-	0.07207770662541828	0.9782978293124641		82	moderate
chr8:81664765..81664777,-	0.11835698000789731	0.9892578116532418	0.6666666666666666	137	moderate
chr8:81695170..81695172,-	0.09583558270544447	0.9956319951457612		78	moderate
chr8:81714427..81714429,-	0.10777837400202343	0.9903244462074806	0.6666666666666666	144	moderate
chr8:81776949..81776957,-	0.007086395005913907	0.9951194249977424		17	tissue-specific
chr8:81777272..81777291,+	0.006320083797881823	0.9958991548768542		8	tissue-specific
chr8:81784994..81785005,+	0.09141633181812968	0.9935500675518536	0.6666666666666666	83	moderate
chr8:81786422..81786435,-	0.22117106941721304	0.9571404437048268	0.6666666666666666	202	moderate
chr8:81786444..81786482,-	0.7057480586922686	0.907393895337085	0.6666666666666666	310	moderate
chr8:81786483..81786524,-	1.0987117507385418	0.9121327533043072	0.6666666666666666	358	moderate
chr8:81786618..81786644,-	0.966357306004516	0.909707705290229	0.6630121369257873	358	moderate
chr8:81786662..81786712,-	5.9954942353136	0.9559017136768608	0.6666666666666666	421	moderate
chr8:81787006..81787031,-	0.5384156006946876	0.9774895648528714	0.6666666666666666	273	moderate
chr8:81787186..81787198,-	0.05257483145712201	0.9893947417495949		63	moderate
chr8:81923630..81923674,+	0.024966221723508514	0.9957351892594036		12	tissue-specific
chr8:82009981..82009986,-	0.16050549041282033	0.9729194552814632		194	moderate
chr8:82024290..82024310,-	9.822774526895344	0.9675321060947708	0.5094508441977437	504	ubiquitous
chr8:82024345..82024356,-	0.8098073707579531	0.9630121663225066	0.6666666666666666	401	moderate
chr8:82045075..82045095,-	0.054956992597027306	0.9905187249530096		53	tissue-specific
chr8:82045129..82045141,-	0.043284053373491595	0.9858069859391376		45	tissue-specific
chr8:8204806..8204818,-	0.24533203041383403	0.9719523582011602		167	moderate
chr8:8204819..8204835,-	0.3786804607430832	0.9614146177076726	0.6666666666666666	199	moderate
chr8:8204841..8204858,-	0.8813312892062111	0.97070347134749		210	moderate
chr8:8204878..8204892,-	0.16665670273773844	0.9664111012420559	0.6666666666666666	157	moderate
chr8:82060214..82060253,+	0.01716146331028428	0.9979581834336564		9	tissue-specific
chr8:82066523..82066550,+	0.2892664245673981	0.9784454265540442	0.6666666666666666	187	moderate
chr8:82066586..82066613,+	0.12065975072105341	0.9896308922567868		109	moderate
chr8:82073437..82073452,-	0.1354433088249714	0.9906972632420388		43	tissue-specific
chr8:82073624..82073637,+	0.015521501816421557	0.9910377156894806		29	tissue-specific
chr8:82146864..82146877,+	0.006882986702208005	0.9962650058323654		10	tissue-specific
chr8:82192501..82192535,+	0.22383701833661074	0.9670504619182076	0.6516370133816947	284	moderate
chr8:82192662..82192670,-	0.0045940841497198286	0.9970194709936132		11	tissue-specific
chr8:82192736..82192747,+	2.768162011325575	0.8863116343690517	0.19063480572292327	509	ubiquitous
chr8:82192762..82192779,+	81.53795680228914	0.9847690068472036	0.4960418420863391	525	ubiquitous
chr8:82193045..82193085,-	0.08865385718189513	0.9976094694501304		73	moderate
chr8:82193090..82193095,-	0.0063483027348190165	0.9950929675045204	0.6666666666666666	17	tissue-specific
chr8:82193646..82193664,-	0.90378285312642	0.9156790130685026	0.5473406418847997	410	moderate
chr8:8220247..8220255,-	0.05024285622131606	0.9954097808451404	0.6666666666666666	48	tissue-specific
chr8:82263465..82263471,+	0.017280210804906087	0.9964393977014872		7	tissue-specific
chr8:82275651..82275662,+	0.012567558827226964	0.9960357451667596		22	tissue-specific
chr8:82276883..82276925,-	0.12146784877430403	0.98892744974044		86	moderate
chr8:8234321..8234358,-	0.025315645374981943	0.9911372650470768	0.6666666666666666	68	moderate
chr8:82351636..82351646,+	0.011119223207023564	0.9966284632370288		6	tissue-specific
chr8:82351651..82351661,+	0.008501478722551411	0.9978352597201848		2	tissue-specific
chr8:82351669..82351674,+	0.014780955697728818	0.9973672272069812		5	tissue-specific
chr8:82352747..82352757,-	0.0769618797163918	0.9965340267679241		29	tissue-specific
chr8:82353350..82353358,-	0.17342248902119314	0.9974190004252862		35	dynamic
chr8:82353597..82353609,-	0.09083890981870835	0.9960622437622368		34	tissue-specific
chr8:82353985..82353999,-	0.26165123351677155	0.9976278406663456		42	dynamic
chr8:82354549..82354562,-	0.2135866769185174	0.9968142774057246		44	dynamic
chr8:82354790..82354800,-	0.04811419200277816	0.995842526979013		32	tissue-specific
chr8:82354867..82354879,-	0.16162170476532878	0.9970916317304459		44	dynamic
chr8:82355027..82355036,-	0.07620004798758541	0.9965269457324004		38	tissue-specific
chr8:82355158..82355168,-	0.1947246272886418	0.9965513725369816		47	dynamic
chr8:82355659..82355671,-	0.15496994890038382	0.9965478955837218		51	tissue-specific
chr8:82357146..82357161,-	0.1092642699886169	0.9952875523148362		42	tissue-specific
chr8:82357185..82357202,-	0.17805374702383095	0.9968054462128666		40	dynamic
chr8:82357209..82357223,-	0.25074754422497575	0.9962571369960268		51	dynamic
chr8:82359662..82359681,-	26.6655091836834	0.980906189549848	0.6666666666666666	140	moderate
chr8:82373809..82373815,-	0.18416352850806877	0.9977696307288542		5	dynamic
chr8:82391035..82391047,-	0.014200257375679473	0.9934711422108244		20	tissue-specific
chr8:82391082..82391095,-	0.04572988433150214	0.9879161907980138		40	tissue-specific
chr8:82391115..82391154,-	0.05597199934920649	0.9903496496333052		43	tissue-specific
chr8:82391656..82391703,+	0.05723296903303248	0.9868429879197494		42	tissue-specific
chr8:82391711..82391737,-	0.3023495275066154	0.9880847407068072		77	moderate
chr8:82391739..82391754,-	0.08738762651404663	0.9890422974684766		35	tissue-specific
chr8:82392688..82392734,-	0.20960613343303217	0.9909652475784498		65	moderate
chr8:82392752..82392769,-	0.169083088926167	0.9902825754056039		58	moderate
chr8:82392791..82392838,-	0.28362096803205167	0.988470015199091		69	moderate
chr8:82393000..82393004,-	0.0603732893111745	0.9945494267266456		43	tissue-specific
chr8:82395461..82395478,-	173.95503038678154	0.9926322231037702		327	moderate
chr8:82396249..82396253,-	0.003569973518235919	0.9981201044061896		2	tissue-specific
chr8:82404736..82404745,-	0.012989395343214456	0.9975317576389816		8	tissue-specific
chr8:82414535..82414537,+	0.124314169693186	0.9674435292377852	0.40216494208350206	170	moderate
chr8:8242115..8242119,-	0.13530262259894832	0.94756085969612	0.633760303443292	245	moderate
chr8:82434656..82434664,-	2.7596157213994865	0.903352731424003	0.2752996042933744	504	ubiquitous
chr8:8243896..8243925,-	0.6492411933111253	0.9763462057569346	0.6390016222992255	415	moderate
chr8:8243933..8243954,-	13.180773377475047	0.9440587663581212	0.6221301390351864	528	ubiquitous
chr8:8243968..8243990,-	0.5375227197393602	0.9026632846564578	0.5158790738177587	391	moderate
chr8:8244121..8244132,-	0.03832652775547844	0.9913147043288112	0.6666666666666666	87	moderate
chr8:8244141..8244155,-	0.05097376862976349	0.9911143639034324	0.6666666666666666	93	moderate
chr8:82446176..82446177,+	0.004418569710776291	0.9981818181818182		1	tissue-specific
chr8:82500266..82500269,-	0.07488244465609907	0.9945243163916692	0.6666666666666666	31	tissue-specific
chr8:82502368..82502380,-	0.061588465876907215	0.995133239984445		18	tissue-specific
chr8:82543344..82543356,-	0.06452969510747106	0.9937619854005946		67	moderate
chr8:82598191..82598195,-	0.01446889704892748	0.9963751521650126		13	tissue-specific
chr8:82598511..82598570,-	26.43438985766881	0.8139740005154511	0.14777495545407626	549	ubiquitous
chr8:82607281..82607309,-	0.40756821796428994	0.9903955521795316	0.6666666666666666	81	moderate
chr8:82607407..82607417,-	0.09744869892200522	0.9967071222328916		20	tissue-specific
chr8:82616770..82616772,-	0.2823849795827576	0.9746996281088872	0.3791043919876429	324	moderate
chr8:82618597..82618606,-	0.549249970513696	0.9752891035780944	0.3235583203302139	408	moderate
chr8:82633516..82633551,-	25.850868305143816	0.7616826661860028	0.22016076895576256	548	ubiquitous
chr8:82644522..82644557,-	0.41935737774490484	0.9822349337477126	0.5317882917614333	159	moderate
chr8:82644557..82644597,+	0.06433025147423402	0.9819857652044548	0.6666666666666666	108	moderate
chr8:82644562..82644654,-	4.074278864946594	0.9502444450955388	0.3626663125205474	295	moderate
chr8:82644655..82644687,-	0.5416412217960814	0.9719694466180808	0.13781263864914947	184	moderate
chr8:82644669..82644738,+	5.446910181616689	0.9111767507593216	0.34830926881956725	380	moderate
chr8:82644741..82644791,+	2.1831578266941882	0.9437293486590734	0.3097769633986849	305	moderate
chr8:82645082..82645099,-	0.19131506643139248	0.95294828023305	0.32468361792648365	170	moderate
chr8:82754388..82754426,-	2.015146299426425	0.9475019201819443	0.2320399010836912	508	ubiquitous
chr8:82754427..82754475,-	1.6848333413905918	0.9122142990197579	0.093308175048881	506	ubiquitous
chr8:82754792..82754820,-	2.3408399345026845	0.9798391632694756	0.3091702393251981	492	moderate
chr8:82754821..82754834,-	0.2728394188455854	0.9520394231413192	0.366989283814618	232	moderate
chr8:82754836..82754853,-	0.5584982813225647	0.9369235869245298	0.4116904452646764	396	moderate
chr8:82830980..82830982,+	0.06895878779271286	0.9857909824660424	0.3930537713887864	132	moderate
chr8:82945999..82946010,+	0.023990542499656216	0.9855166005960374		21	tissue-specific
chr8:83103982..83103986,-	0.009326674549115491	0.9933169561654824		12	tissue-specific
chr8:8318872..8318883,-	0.04214014578137644	0.9893528651962752	0.6666666666666666	48	tissue-specific
chr8:8318890..8318903,-	0.10212091298824565	0.9886394281492854	0.6666666666666666	68	moderate
chr8:833226..833255,+	0.03455401160846476	0.9981079647945138		4	tissue-specific
chr8:83354644..83354653,+	0.06434968615998173	0.9903919953109754	0.6666666666666666	29	tissue-specific
chr8:833713..833729,+	0.017726605589888502	0.9981710747190046		2	tissue-specific
chr8:83522938..83522947,-	0.013178987728284264	0.9977410921591212		8	tissue-specific
chr8:83570383..83570385,-	0.15621203489322696	0.9957657996258196		79	moderate
chr8:83573739..83573746,-	0.021454423154538292	0.9980464153036712		8	tissue-specific
chr8:83574464..83574473,-	0.014551488235687584	0.9981155254566474		4	tissue-specific
chr8:83589404..83589415,-	0.10719349021269693	0.979164045625434		84	moderate
chr8:83603164..83603178,-	0.20244140228604274	0.9980271524387564		11	dynamic
chr8:83603186..83603195,-	0.040333635343315036	0.9980733496167892		5	tissue-specific
chr8:8377227..8377229,-	0.017107501687307597	0.9926714897986344		26	tissue-specific
chr8:8406364..8406366,+	0.003003800388145909	0.9981818181818182		1	tissue-specific
chr8:8412771..8412775,+	0.3096663624836193	0.9778941260126862	0.5368489357985772	211	moderate
chr8:841869..841879,+	0.014794776374960105	0.9959750822815387		11	tissue-specific
chr8:84605743..84605748,-	0.12897380360184013	0.9956279919578778	0.5226739106077775	38	tissue-specific
chr8:8469281..8469289,-	0.005451335777723418	0.9981818181818182		1	tissue-specific
chr8:8475977..8475993,+	0.08910768459052065	0.994691305194896	0.6666666666666666	39	tissue-specific
chr8:8476004..8476009,+	0.0036101865129381503	0.9967334267232292		8	tissue-specific
chr8:84824920..84824939,+	1.0661683527155927	0.9945973301437641	0.6666666666666666	54	dynamic
chr8:85087398..85087406,-	0.011284898855576533	0.9978479003204264		6	tissue-specific
chr8:85087424..85087449,-	0.06625310834523393	0.9968980245523852		31	tissue-specific
chr8:85095013..85095031,+	0.0607008617985216	0.9836338914361082		50	tissue-specific
chr8:85095305..85095312,+	0.10308320565655281	0.9772808893480044		72	moderate
chr8:85095421..85095436,+	0.28706711893250464	0.9840209710613966		95	moderate
chr8:85095441..85095478,+	1.1547520433140608	0.964217605257037		109	moderate
chr8:85095484..85095496,+	0.5996889709878719	0.9683513278690118		93	moderate
chr8:85095497..85095518,+	2.464916104104096	0.9662420807804154		132	moderate
chr8:85095520..85095531,+	0.2869339477523766	0.9765530370085332		84	moderate
chr8:85095553..85095560,+	0.1420632362960897	0.9813305389505764		71	moderate
chr8:85095689..85095692,+	0.07292989741237318	0.9863897206339785		56	moderate
chr8:85095697..85095708,+	0.2936660930011878	0.9894566549821048		85	moderate
chr8:85095736..85095748,+	0.4527028695394533	0.9775578009657632		92	moderate
chr8:85095786..85095793,+	0.06659842656240503	0.9779829748306256		58	moderate
chr8:85095907..85095910,+	0.30501172418031	0.977775349048162		106	moderate
chr8:85096898..85096922,+	0.1968550533517447	0.963676224170908		71	moderate
chr8:85096943..85096961,+	0.14518903189287502	0.9678079313342859		78	moderate
chr8:85096967..85096979,+	0.07650921182786732	0.9817252922382326		65	moderate
chr8:85096990..85097022,+	0.17957734564576414	0.9790696293151598		82	moderate
chr8:85097159..85097186,+	0.3132164687096122	0.9866795054012786		83	moderate
chr8:85101923..85101927,+	0.08029026006548262	0.9712761758994172		73	moderate
chr8:85114625..85114629,+	0.04758299333211743	0.9886876033773891		60	moderate
chr8:85135273..85135281,+	0.055283658002092256	0.9949385055729356		41	tissue-specific
chr8:85139312..85139316,+	0.05746521050700116	0.9944873027770956		62	moderate
chr8:85155756..85155760,+	0.15045588971794288	0.9952849351672048		83	moderate
chr8:85208884..85208887,+	0.3566552104600086	0.9954989093608928		95	moderate
chr8:85247963..85247966,+	0.08200266810148525	0.991915806141374		66	moderate
chr8:85253411..85253413,+	0.038324730998813096	0.9829322823180998		65	moderate
chr8:85285149..85285159,+	0.18101658319679031	0.9957079870640552		81	moderate
chr8:85289710..85289715,+	0.2567168984690527	0.9933645662851652		81	moderate
chr8:85348805..85348809,+	0.20222202061942138	0.9947735079059596		97	moderate
chr8:85398264..85398268,+	0.06576550780247639	0.9896400089805772		63	moderate
chr8:85400004..85400014,-	0.01013503226796173	0.996175658355893		6	tissue-specific
chr8:85464621..85464625,+	0.6026726117334554	0.9949152259159212		132	moderate
chr8:8559406..8559465,+	1.4781611415450127	0.920772893495016	0.5718142993844848	399	moderate
chr8:8559690..8559736,+	0.22609005540676538	0.9793268958924092		145	moderate
chr8:85618155..85618173,+	1.4972894243467336	0.9699466453424134		95	moderate
chr8:85774602..85774633,+	0.027588582798355125	0.983019135516176		39	tissue-specific
chr8:85893922..85893940,+	0.011346703263073682	0.998030171797986		3	tissue-specific
chr8:86019422..86019487,+	7.3261900370375965	0.8792421971966888	0.45612197941788896	539	ubiquitous
chr8:86019489..86019510,+	0.559278633068788	0.936532836712354	0.3639639533533557	386	moderate
chr8:86089341..86089362,+	0.6081832556332866	0.8821434261213191	0.16781995389807602	450	moderate
chr8:86089369..86089408,+	2.7475131492278875	0.9210995004497148	0.2335441539365252	516	ubiquitous
chr8:86089417..86089440,+	2.295700476453062	0.9367783224509696	0.44949264853352	500	ubiquitous
chr8:86089472..86089483,+	0.24299156121281978	0.932360087710598	0.4631453623354597	270	moderate
chr8:86089498..86089519,+	0.40807665714237784	0.9783220796080072	0.4629687293883013	330	moderate
chr8:86089531..86089544,+	0.30193905110370367	0.9839651801388994	0.13913429587245446	214	moderate
chr8:86089627..86089653,+	0.7728675487632043	0.9743145660469366	0.17672288309830594	374	moderate
chr8:86089662..86089671,+	0.03951427320301683	0.9884073303672044		64	moderate
chr8:86089827..86089843,-	0.1324494453065708	0.9843414008374384	0.3930537713887864	143	moderate
chr8:86099884..86099918,+	0.4888133001610439	0.9940751747691128		73	moderate
chr8:86121478..86121494,+	0.08348590688604864	0.9893267742218732	0.5040501741971326	141	moderate
chr8:86132569..86132625,-	111.46263531406471	0.7537914305183651	0.1694495617871586	549	ubiquitous
chr8:86132760..86132834,+	1.0059555743124657	0.9351498710998984	0.643645235078561	407	moderate
chr8:86132838..86132850,+	0.11552913530957681	0.9643573216049908	0.6233452603052119	164	moderate
chr8:86133055..86133142,+	0.527904824400482	0.9758635044862584	0.5993618577743947	254	moderate
chr8:86157681..86157696,+	0.5564238486427896	0.9468522836899764	0.5036839921228631	373	moderate
chr8:86157699..86157750,+	1.9431693988424736	0.9421198780483632	0.4311738485043726	429	moderate
chr8:86157796..86157814,+	0.11544528407899099	0.9849096589896978	0.6666666666666666	152	moderate
chr8:86157820..86157828,+	0.04203637843899526	0.98370799098726	0.6666666666666666	63	moderate
chr8:86157988..86158048,+	2.376895583460091	0.9582667851285038	0.5165084335952163	450	moderate
chr8:86168048..86168094,-	0.007890081941310018	0.9979650386738832		4	tissue-specific
chr8:86174690..86174727,+	0.006764060163431369	0.9951101344603002		16	tissue-specific
chr8:86240792..86240832,+	0.13532208983911984	0.9939184147400516	0.6666666666666666	28	tissue-specific
chr8:86245780..86245790,-	0.04001297980960912	0.9954226476467644	0.6666666666666666	17	tissue-specific
chr8:86253920..86253944,-	1.1685094016130622	0.9973984486247668		31	dynamic
chr8:86290333..86290348,-	22.8220009403228	0.9954808374072572	0.6666666666666666	129	moderate
chr8:86351078..86351094,+	30.931520696333795	0.9883102669197804		182	moderate
chr8:86360887..86360903,+	0.3075745182814934	0.9965068325499244		28	dynamic
chr8:86375807..86375816,+	0.04298784817823304	0.9976173077137775		34	tissue-specific
chr8:86375821..86375832,+	0.026065878437736525	0.9974857595228936		24	tissue-specific
chr8:86375918..86375931,+	0.15414718207909897	0.9584681034233145		167	moderate
chr8:86376046..86376050,-	0.3267557412047408	0.9434177350279308		266	moderate
chr8:86376137..86376142,+	0.2377051693187625	0.9889713778033234		180	moderate
chr8:86376226..86376243,+	38.47020523497882	0.9651627237305916	0.40716704287238015	426	moderate
chr8:86378411..86378420,+	0.06266552013600234	0.9843092582767896		95	moderate
chr8:86389145..86389149,+	0.30279349777171627	0.9911541473553332		161	moderate
chr8:86398031..86398037,+	0.057377385767560594	0.9947468143607456		64	moderate
chr8:8639956..8639963,-	0.016612689872296322	0.9930642197854735		18	tissue-specific
chr8:86456637..86456642,-	0.04771800486838	0.9981818181818182		1	tissue-specific
chr8:86526536..86526583,-	0.035571434013295995	0.9962778023791828		32	tissue-specific
chr8:86747477..86747481,+	0.008261515073855386	0.9934585971857616		8	tissue-specific
chr8:86851932..86851934,+	0.5928808580565786	0.9966478873882404	0.6666666666666666	64	moderate
chr8:86853587..86853591,+	0.03071900924082527	0.9965263314914752		32	tissue-specific
chr8:86999516..86999530,+	0.04583154276040333	0.9956848570179032		12	tissue-specific
chr8:87046438..87046445,-	0.010190586404454265	0.9978890838943067		8	tissue-specific
chr8:87062268..87062279,-	0.011706393975271586	0.9978402056743528		5	tissue-specific
chr8:87064683..87064699,-	0.01996894768948509	0.9981818181818182		1	tissue-specific
chr8:87064734..87064747,-	0.01798352634305911	0.9981727472630686		2	tissue-specific
chr8:87064753..87064767,-	0.024571661363230985	0.9981673500296004		2	tissue-specific
chr8:87064775..87064790,-	0.021265632604386724	0.9981818181818182		1	tissue-specific
chr8:87081889..87081899,-	0.006543861508125522	0.9909570914206338		9	tissue-specific
chr8:87110841..87110850,+	0.009172166382738666	0.9981627141248774		2	tissue-specific
chr8:87110931..87110943,+	0.022582384522084418	0.9979959176501908		8	tissue-specific
chr8:87110980..87111004,+	0.044389146500151494	0.9974066065779328		22	tissue-specific
chr8:87111059..87111072,+	0.11827331721116537	0.9937465761647332	0.6666666666666666	69	moderate
chr8:87111104..87111113,+	0.08154704168733883	0.9919619870213392		70	moderate
chr8:87111117..87111122,+	0.062071214138882516	0.9912233968944		60	moderate
chr8:87111132..87111146,+	0.7670845110983542	0.9938430195723432		158	moderate
chr8:87111161..87111183,+	0.03220049793368707	0.9930723409878582		40	tissue-specific
chr8:87111188..87111200,+	0.05644072333614238	0.9945041745495092		46	tissue-specific
chr8:8714488..8714490,-	0.20633834101162388	0.9667284928678505	0.22613682130668006	281	moderate
chr8:8718194..8718198,-	0.1320011253834334	0.9899519512064244		71	moderate
chr8:87212252..87212256,-	0.0006347851739326836	0.9981818181818182		1	tissue-specific
chr8:87242593..87242610,-	0.0015339109144355202	0.9967559225361436		3	tissue-specific
chr8:87354714..87354739,+	0.4467370612896345	0.9451480398774004	0.4032602433416013	394	moderate
chr8:87354768..87354821,+	3.525897048604678	0.8887390834370745	0.4113447165575872	539	ubiquitous
chr8:87354865..87354916,+	1.8938963358926126	0.8390970601280093	0.19220166200508812	521	ubiquitous
chr8:87354945..87355012,+	7.531476197644145	0.9425671532664328	0.4787981169812274	545	ubiquitous
chr8:87355034..87355037,+	0.022864908852904313	0.9896278193629648		65	moderate
chr8:87355054..87355061,+	0.09929921247767864	0.9745323947709058	0.6666666666666666	150	moderate
chr8:8745358..8745360,-	0.3559577387166081	0.9841944557046042	0.2905645985353878	336	moderate
chr8:8747754..8747783,-	0.06335135798948069	0.9793361015813579	0.4610980666495534	136	moderate
chr8:87483392..87483395,+	0.2982609859756564	0.9735644827644204	0.3992326278503209	326	moderate
chr8:8749296..8749311,+	0.07594786749519523	0.9783876319949999		86	moderate
chr8:8749734..8749749,+	0.22048849429343514	0.9614959110878114	0.5268085124340612	206	moderate
chr8:8749891..8749914,+	0.4572044971363049	0.9548432132133141	0.4491788667641529	266	moderate
chr8:8749924..8749938,+	0.10307604038767039	0.9704764713766124	0.6666666666666666	144	moderate
chr8:8751020..8751050,-	0.7821917434765784	0.9216294914170312	0.30512574214368393	464	moderate
chr8:8751068..8751158,-	4.901428212061182	0.8181771231694844	0.400052871656396	541	ubiquitous
chr8:87515641..87515647,+	4.311607953907412	0.9655939428408568	0.4605873114930505	432	moderate
chr8:87520849..87520925,-	36.11065378998615	0.6883414958623574	0.17950370009068736	550	ubiquitous
chr8:87520930..87520941,-	1.111862117535657	0.8045357272989564	0.03249160156469203	510	ubiquitous
chr8:87520971..87520989,-	2.285218427475505	0.8119134008290859	0.4323920700518245	531	ubiquitous
chr8:87526532..87526547,-	0.08930900078147821	0.9804205740686992	0.3639314032017831	182	moderate
chr8:87526561..87526611,-	1.0775234088310277	0.9493974969994856	0.28890978129452	450	moderate
chr8:87526645..87526711,+	37.3857514713978	0.9003327055533014	0.2770156462406854	547	ubiquitous
chr8:87526750..87526759,+	0.24949412463558754	0.9520991687683534	0.5531552338385939	272	moderate
chr8:87534804..87534810,+	0.6411972206824847	0.990322247350538	0.35896461412510616	399	moderate
chr8:87571875..87571880,+	0.48865489160161785	0.9691372035303856	0.29911716968641755	430	moderate
chr8:876797..876814,+	0.14365465111837236	0.9783217007326379		41	tissue-specific
chr8:876830..876852,+	0.5718890920117911	0.977434189714552		64	moderate
chr8:876863..876873,+	0.09719575102360745	0.9838142911108888		45	tissue-specific
chr8:877003..877014,+	0.048331685097507376	0.9846025591512754		30	tissue-specific
chr8:87717810..87717824,+	0.051088101014461304	0.995628731105894		6	tissue-specific
chr8:87719795..87719814,+	0.0362011084221115	0.9958865011257542		15	tissue-specific
chr8:87719833..87719844,+	0.022340366436072335	0.9917405014436702		20	tissue-specific
chr8:87751918..87751928,-	0.02470872851136873	0.9978837089251568		3	tissue-specific
chr8:87751931..87751947,-	0.03735236107589073	0.9981377696558412		5	tissue-specific
chr8:87755821..87755822,-	0.013874079398623743	0.9981541031910506		3	tissue-specific
chr8:87755845..87755852,-	0.07245028293394698	0.9979677031412332		8	tissue-specific
chr8:87755854..87755877,-	3.602967206992494	0.9981056057418556		19	dynamic
chr8:87755878..87755933,-	2.5455961191509076	0.997982079492528		22	dynamic
chr8:87755941..87755948,-	0.0654314308173762	0.9978301745568904		8	tissue-specific
chr8:87755949..87755968,-	0.06502188048636848	0.997788563353198		11	tissue-specific
chr8:87755976..87755985,-	0.06171051991317339	0.998044686834179		7	tissue-specific
chr8:87755995..87756001,-	0.05205663282768125	0.9979245850351038		8	tissue-specific
chr8:87756009..87756027,-	0.032852848393456445	0.9976373839513876		17	tissue-specific
chr8:87756039..87756052,-	0.04697771003057659	0.9978987651061788		14	tissue-specific
chr8:87774996..87775001,+	0.011238614793237768	0.9953243777897128		16	tissue-specific
chr8:8777580..8777590,+	0.07613753125242187	0.9861317754079036		41	tissue-specific
chr8:8777601..8777633,+	0.4297026495262861	0.9846662364918616		98	moderate
chr8:87834707..87834714,+	0.11878941339783611	0.9951728805541452	0.6666666666666666	27	tissue-specific
chr8:87878640..87878652,+	0.006538496437317224	0.998145267842752		2	tissue-specific
chr8:8791439..8791451,-	0.4982282697112153	0.9719790781220422	0.4341087170572115	332	moderate
chr8:8794478..8794485,+	0.03976540474431096	0.9868178166723464	0.6666666666666666	29	tissue-specific
chr8:8860373..8860388,+	1.3278358736111728	0.9391877683935356	0.4352316461032928	505	ubiquitous
chr8:8860396..8860451,+	16.885980169787548	0.7905526195208846	0.15802335640718945	549	ubiquitous
chr8:8860460..8860479,+	0.9562216673460088	0.9820218034025444	0.23470570295085905	446	moderate
chr8:8860484..8860495,+	0.2152346117402024	0.9852140268398428	0.2651644096240578	245	moderate
chr8:8860501..8860512,+	0.15964016539676265	0.9920795324581924	0.4139709567728953	194	moderate
chr8:8860515..8860526,+	0.09552710028016403	0.9886251288414546	0.5720235825820962	143	moderate
chr8:8860618..8860629,+	0.08629015327987834	0.9600491182943908		110	moderate
chr8:8864367..8864379,+	0.07927252590841782	0.9842677319494308	0.6666666666666666	108	moderate
chr8:8865473..8865477,+	0.3525740453710277	0.9690829574743896	0.3043294940216796	344	moderate
chr8:88675977..88675980,-	0.05709295836290991	0.9931201655573682		47	tissue-specific
chr8:88746080..88746094,-	0.22949303436597604	0.9906138347380892	0.6666666666666666	73	moderate
chr8:88823985..88824001,-	0.06496192004626516	0.9941696753855359		29	tissue-specific
chr8:8886506..8886510,+	0.2681466703323486	0.9553568011735458	0.34987853403063257	326	moderate
chr8:88886209..88886227,-	0.06460068830320148	0.9925047727025698	0.6666666666666666	15	tissue-specific
chr8:88886236..88886256,-	0.1794852716447992	0.991392170109327	0.6666666666666666	16	tissue-specific
chr8:88886284..88886292,-	0.02332034257524909	0.992066262879936	0.6666666666666666	9	tissue-specific
chr8:88983316..88983342,-	0.03023452472227499	0.9942842834532278	0.6666666666666666	12	tissue-specific
chr8:88984168..88984173,+	0.0893661170876259	0.9957141636846736	0.5902082239410561	25	tissue-specific
chr8:88986413..88986451,+	0.05819069221919241	0.9887073278099994		73	moderate
chr8:89196790..89196792,-	0.10683559339325353	0.9692952049033144		125	moderate
chr8:8920173..8920180,+	0.0059479577074196995	0.9975291704072692		4	tissue-specific
chr8:8920182..8920203,+	0.022786699649296662	0.997051642677024		7	tissue-specific
chr8:8923969..8923974,-	1.3381888928237116	0.9152684084733742	0.15103128282181408	491	moderate
chr8:89339422..89339463,-	0.47109796982501184	0.9551475411715254		232	moderate
chr8:89339705..89339721,-	0.7365309109058831	0.9177746560399028		317	moderate
chr8:89339728..89339797,-	1.3661735836858084	0.9417227766764628		339	moderate
chr8:89339870..89339896,-	1.439109616462489	0.9208157767304272		331	moderate
chr8:89340054..89340088,-	0.35626518864966195	0.9348662529286984		271	moderate
chr8:89554843..89554848,+	0.15185784226285937	0.9855712182398204		32	tissue-specific
chr8:89554909..89554920,+	0.09211381788887456	0.9854130003472272		30	tissue-specific
chr8:89554929..89554960,+	0.29779268597175595	0.9834165504194043		39	tissue-specific
chr8:89823845..89823861,-	0.026366936524276224	0.9981486780311952		3	tissue-specific
chr8:89823867..89823877,-	0.014733943382932624	0.9981115800986142		3	tissue-specific
chr8:89825382..89825388,-	0.05249170283501611	0.9870964712388441	0.6666666666666666	96	moderate
chr8:89856204..89856207,-	0.08804585877979094	0.985405686421317	0.6666666666666666	131	moderate
chr8:8998924..8998947,+	0.02650407372987087	0.997882930387001		15	tissue-specific
chr8:8998956..8998966,+	0.011050766064630424	0.9970573505520308		13	tissue-specific
chr8:90072511..90072515,-	0.21442272815966323	0.9790668545712108	0.6666666666666666	187	moderate
chr8:9008131..9008144,-	2.3337564086260425	0.958308479251872	0.4798232664493087	466	moderate
chr8:9008147..9008153,-	0.6950163375481418	0.910559038068942	0.4729199824809449	418	moderate
chr8:9008160..9008180,-	8.08737136567255	0.9219900891707966	0.5587106565788945	524	ubiquitous
chr8:9008184..9008198,-	2.744306509276218	0.9222097267865246	0.5324398674366962	496	ubiquitous
chr8:9008213..9008222,-	0.6723225708216881	0.92651424749304	0.6212721653057792	440	moderate
