## Supplementary material for "High-throughput functional analysis of IncRNA core promoters elucidatesrules governing tissue-specificity": All_TSS_and_enh.CAGE_grouped_exp.tissue_sp.txt (part 18 of 22)

cage_id	av_exp	tissue_sp_all	tissue_sp_3	n_expr	tss_type
chr8:9009045..9009059,-	1.1442068458554624	0.9742525616554344	0.6666666666666666	292	moderate
chr8:9009079..9009092,-	0.3544308783328681	0.9704102537897886	0.6666666666666666	248	moderate
chr8:9009202..9009250,+	1.0037031738133801	0.9374088063906546	0.5029907191541013	384	moderate
chr8:9009296..9009303,+	0.05904433518376946	0.9736349016383472		86	moderate
chr8:9029288..9029294,-	0.0317114571273101	0.9957916588529292		23	tissue-specific
chr8:90366581..90366594,-	0.017481155928536267	0.9967378639754472		20	tissue-specific
chr8:90377870..90377874,-	0.16434768196511007	0.9925418266252464		143	moderate
chr8:9040907..9040911,-	0.13299787698741591	0.9979205711667914		11	dynamic
chr8:90420477..90420478,-	0.022126039741050697	0.9862670548152098		54	tissue-specific
chr8:9045640..9045643,+	0.014227832413410026	0.9938069109448168		23	tissue-specific
chr8:9045693..9045746,+	0.6339446088340229	0.988551604650701	0.6666666666666666	183	moderate
chr8:9045753..9045762,+	0.036390411220380114	0.9900999915652064		54	tissue-specific
chr8:9045784..9045793,+	0.04121022914651104	0.9909834676332058		48	tissue-specific
chr8:9045803..9045814,+	0.06079720536538298	0.9896378305756464		43	tissue-specific
chr8:9046503..9046517,+	0.22271475977801353	0.9831686917725548	0.6666666666666666	20	tissue-specific
chr8:9046592..9046604,+	0.026184382383905726	0.9957471885888124		14	tissue-specific
chr8:90556171..90556173,+	0.029289858533697907	0.9938218278286692	0.6666666666666666	29	tissue-specific
chr8:90596124..90596126,+	0.035532804078411764	0.996290677169504	0.6666666666666666	10	tissue-specific
chr8:90624105..90624144,-	0.2660151872517231	0.9900157802053932	0.3934307927492173	180	moderate
chr8:90710257..90710295,+	0.2886708753041535	0.989831758037674	0.6666666666666666	146	moderate
chr8:90741372..90741386,-	0.04040282058226006	0.9962608255797062		21	tissue-specific
chr8:90741397..90741408,-	0.005948877679488038	0.986457295108264		19	tissue-specific
chr8:90742352..90742369,+	0.017095023993711274	0.9936694125647472		26	tissue-specific
chr8:90742589..90742607,+	0.019185716990688762	0.996211632009792		16	tissue-specific
chr8:90769563..90769576,-	0.3267887417413658	0.941631539806987	0.5807438760716448	275	moderate
chr8:90769627..90769642,-	0.22511460212222706	0.955091054364135	0.39114043292139095	300	moderate
chr8:90769801..90769825,+	0.5749690942690292	0.9667706382157034	0.3823828495179867	339	moderate
chr8:90769879..90769936,-	4.216407252351445	0.8714119551699085	0.2902476780985709	535	ubiquitous
chr8:90769939..90769968,-	1.8003067927860934	0.9459947595631848	0.19972444669004746	515	ubiquitous
chr8:90769967..90769997,+	1.2131905431153955	0.8551957873498902	0.2976151907436869	498	ubiquitous
chr8:90770008..90770092,+	30.164386660804553	0.9298582359188624	0.22379673083536175	547	ubiquitous
chr8:90770100..90770114,+	0.7982509740520582	0.9898529867799764	0.6011973482534978	348	moderate
chr8:90770191..90770203,+	0.3209313050484065	0.9797835286722444	0.2398374274267856	315	moderate
chr8:90770252..90770258,+	0.21128268941273362	0.9533651358772752	0.4057313607868444	288	moderate
chr8:90771522..90771536,-	0.0494536786056471	0.9860230882943979	0.6666666666666666	66	moderate
chr8:90771594..90771606,-	0.05704215304517797	0.9846947671321192	0.5092957544297004	104	moderate
chr8:90771714..90771730,+	0.07068829983329168	0.9860910932769442	0.6666666666666666	81	moderate
chr8:90793482..90793491,+	0.039818428923021044	0.989835930115112		34	tissue-specific
chr8:90794406..90794433,-	0.1526504406152348	0.9954985709284356		57	moderate
chr8:90794657..90794674,+	0.013081153112244504	0.9946092343010732		17	tissue-specific
chr8:90797218..90797223,+	0.0018215316103054717	0.9963229689759988		5	tissue-specific
chr8:90814269..90814274,+	0.03319358923201461	0.9831573538452028	0.4455212860305364	49	tissue-specific
chr8:90849173..90849186,-	0.031241131477025518	0.9944557541780784		29	tissue-specific
chr8:90849209..90849244,-	0.12912393955008813	0.993341314343587	0.6666666666666666	51	tissue-specific
chr8:90849523..90849546,+	0.04945152742275463	0.9957583689432008		22	tissue-specific
chr8:90849566..90849577,+	0.015139211465024163	0.9928033761341774		14	tissue-specific
chr8:90849579..90849592,+	0.014775279096085331	0.993979991535998		16	tissue-specific
chr8:90851346..90851363,+	0.005322509887187749	0.997937158664172		4	tissue-specific
chr8:90854002..90854006,-	0.013256699814583463	0.9937570088049492		12	tissue-specific
chr8:90914073..90914078,+	0.07024633685903021	0.986260626139362	0.6666666666666666	117	moderate
chr8:90914236..90914264,+	0.9546210879311221	0.966567257912706	0.44432504204678985	386	moderate
chr8:90914270..90914310,+	0.8855729423825018	0.9418029446886456	0.4238570467867972	311	moderate
chr8:90914569..90914582,-	0.26735462934958504	0.9541908820401604	0.5688820148265109	288	moderate
chr8:90914588..90914663,-	2.1888252673008424	0.8906515132137159	0.14109021407553868	520	ubiquitous
chr8:90914757..90914856,+	34.630621859841376	0.9367540696140141	0.4311335682535626	550	ubiquitous
chr8:90914859..90914872,+	1.9877683348127746	0.9622298191189144	0.5236603740260515	517	ubiquitous
chr8:90914910..90914921,+	0.19820084795078427	0.9778743175136054	0.6008743489899414	270	moderate
chr8:90986845..90986856,-	0.055069426336812353	0.9949153299073822		19	tissue-specific
chr8:90986904..90986920,-	0.07891109875069177	0.9889819036906842		33	tissue-specific
chr8:90993869..90993920,-	2.4154619525462153	0.9949836807986504		188	moderate
chr8:90994014..90994027,+	0.0493559768174999	0.9954534442652192		17	tissue-specific
chr8:90994999..90995010,-	0.049621115776595615	0.9760159067745732	0.6666666666666666	115	moderate
chr8:90996038..90996049,-	0.003040199415293359	0.9952373446361379		11	tissue-specific
chr8:90996118..90996161,-	0.05245155927801624	0.9947428308452704		60	moderate
chr8:90996198..90996210,-	0.02941428902713827	0.9947799570203332		34	tissue-specific
chr8:90996227..90996242,-	0.07048938612927316	0.9953619175946398		47	tissue-specific
chr8:90996459..90996502,-	0.050589765832292216	0.9849682684417213	0.6666666666666666	147	moderate
chr8:90996555..90996579,+	0.19387007750801924	0.9834598017788032	0.4025561976589092	267	moderate
chr8:90996797..90996811,-	1.321198552924248	0.9311609414099028	0.4646713176293251	498	ubiquitous
chr8:90996812..90996827,-	2.5846741067052124	0.7777544352756058	0.43710972080803495	531	ubiquitous
chr8:90996837..90996906,-	31.836859171249724	0.6978791879599228	0.1923855858427411	550	ubiquitous
chr8:91013577..91013611,+	0.769081276162374	0.927400449013726	0.4553495377720234	439	moderate
chr8:91013676..91013717,+	62.39631416534903	0.8343740628027523	0.2483383541934901	547	ubiquitous
chr8:91014165..91014183,+	0.011554282721516297	0.9960245640836016	0.6666666666666666	26	tissue-specific
chr8:91014202..91014207,+	0.005262140158913411	0.9935566661853312		12	tissue-specific
chr8:910252..910255,+	0.31502967650038766	0.9923577470288808		119	moderate
chr8:91025649..91025654,+	0.39606528767922483	0.9518916670501284	0.4282208079278011	371	moderate
chr8:91072321..91072339,-	0.13969374713148808	0.9893126459530686		68	moderate
chr8:91094999..91095003,+	0.05153689655659103	0.9947382584078708		25	tissue-specific
chr8:91095099..91095113,-	10.230511105051086	0.9749050101417286	0.6648192259765221	190	moderate
chr8:91107122..91107125,-	0.024469901326496266	0.9890555059908784		15	tissue-specific
chr8:91110423..91110427,-	0.04897607987403	0.9950040741150534	0.6666666666666666	27	tissue-specific
chr8:91233711..91233743,+	0.6417089243501618	0.9957633623861808	0.6666666666666666	21	dynamic
chr8:91233744..91233747,+	0.02711439452304125	0.9956256710087359	0.6666666666666666	8	tissue-specific
chr8:91233750..91233766,+	0.5580799333584853	0.9955887722737241	0.6666666666666666	28	dynamic
chr8:91233779..91233788,+	0.07642428244880249	0.995547706831014	0.6666666666666666	12	tissue-specific
chr8:91233817..91233828,+	0.12271832608215752	0.9943226371251616	0.6666666666666666	16	tissue-specific
chr8:91248240..91248267,+	0.02307650573061467	0.9914826040599324		29	tissue-specific
chr8:91267129..91267158,+	0.030992019365439594	0.9960260474423704	0.6666666666666666	13	tissue-specific
chr8:91270731..91270743,+	0.01326937379105368	0.9968915528128108	0.6666666666666666	11	tissue-specific
chr8:91275313..91275315,+	0.003976149080311056	0.9965403590241692	0.6666666666666666	6	tissue-specific
chr8:91286623..91286626,+	0.0007151535155616561	0.9980234704376292		2	tissue-specific
chr8:91335060..91335067,-	0.007390038354603627	0.9979455363290078		3	tissue-specific
chr8:91411865..91411868,+	0.012729883576509941	0.9919905891657064	0.6016395223523382	12	tissue-specific
chr8:91479991..91479996,-	0.041010596920205936	0.9940739936949214	0.6666666666666666	35	tissue-specific
chr8:91618285..91618297,-	0.0599188556637977	0.9938759077692062		31	tissue-specific
chr8:91637011..91637024,-	0.033479090644520836	0.9854334512493378	0.6666666666666666	89	moderate
chr8:91657316..91657326,+	0.02949728538874163	0.9848825721414556	0.5831485316635836	84	moderate
chr8:91657779..91657791,-	0.07807926155012931	0.9915034172793756	0.6666666666666666	138	moderate
chr8:91657807..91657821,-	0.17285669205581009	0.9894324384001169	0.6426288181493303	209	moderate
chr8:91657868..91657879,-	0.17077817135538123	0.9649357073730408	0.5269379554160293	297	moderate
chr8:91657891..91657902,-	0.16542246165515545	0.9742839043776416	0.4207655916691218	277	moderate
chr8:91657909..91657988,-	7.14272387538995	0.9295311893495954	0.08860159560965852	541	ubiquitous
chr8:91658266..91658269,-	0.14494040013360762	0.9407481077273876	0.44542100354163344	268	moderate
chr8:91658303..91658327,-	8.619010306638772	0.945251350173352	0.17086399763270452	537	ubiquitous
chr8:91658329..91658342,-	1.4597092420871711	0.8970093656336097	0.2734882736245315	503	ubiquitous
chr8:91658343..91658363,-	1.7138830132422245	0.8362957152204281	0.3395213670712385	515	ubiquitous
chr8:91803695..91803706,+	0.05303313528445753	0.9883656749039642		49	tissue-specific
chr8:91803941..91803964,+	0.8605840241667639	0.9649597768746856		103	moderate
chr8:91803969..91803974,+	0.08815028174382501	0.977381187844246		44	tissue-specific
chr8:91803982..91803985,+	0.06183685033465628	0.976003478328948		51	tissue-specific
chr8:91803987..91804048,+	6.9316173123362095	0.954285145394214		159	moderate
chr8:91804053..91804066,+	0.5434629020620113	0.9653947475029367	0.6666666666666666	97	moderate
chr8:91804162..91804167,+	0.03079189970211344	0.99331249949662		34	tissue-specific
chr8:9183405..9183425,+	0.025737837219326418	0.9977544287238578		4	tissue-specific
chr8:9183625..9183635,+	0.011635636777932602	0.9980476934511956		2	tissue-specific
chr8:91836986..91837016,+	0.05263910457174094	0.995373665645698		42	tissue-specific
chr8:91871372..91871381,-	0.09421300953564998	0.986086055976779		67	moderate
chr8:91871468..91871473,-	0.05970262686948566	0.9923583893129394		58	moderate
chr8:91871545..91871568,-	0.015065277224503801	0.9967862111077636		7	tissue-specific
chr8:91871742..91871770,+	0.016700201955122916	0.9920979329336248		22	tissue-specific
chr8:91934736..91934740,+	0.07793885427089435	0.997179624606069		48	tissue-specific
chr8:91939444..91939449,+	0.053002198893856746	0.9888801394643147		59	moderate
chr8:91940331..91940368,+	0.03365781907232292	0.993089353236596		19	tissue-specific
chr8:91940391..91940398,+	0.005226017932600649	0.9959378921237708		5	tissue-specific
chr8:91952789..91952810,+	0.15727500569422298	0.9877844554941164		57	moderate
chr8:91952844..91952869,+	0.2110618664092756	0.9840271694423374		63	moderate
chr8:91968295..91968306,+	0.13365906064178762	0.9975643714365776		25	dynamic
chr8:91969267..91969274,+	0.07535835542681306	0.9932192166938656		34	tissue-specific
chr8:91969356..91969365,+	0.06497322890376633	0.9947053496757636		33	tissue-specific
chr8:91969525..91969540,+	0.17246402694322108	0.996859974244686		37	dynamic
chr8:91969565..91969587,+	0.31224013364028247	0.9964731881936384		56	moderate
chr8:91969614..91969624,+	0.11446799633911886	0.9949222646087283		44	tissue-specific
chr8:91969645..91969657,+	0.11334062837026156	0.9942449045617564		36	tissue-specific
chr8:91969795..91969807,+	0.3608380388455109	0.9945358960781968		57	moderate
chr8:91969827..91969856,+	0.3631715994343548	0.9909812856939084		57	moderate
chr8:91969857..91969884,+	0.15416545059980852	0.9898142727374398		45	tissue-specific
chr8:91969898..91969903,-	1.0422592931513066	0.9686283262553008	0.6621505669752397	409	moderate
chr8:91970325..91970338,+	0.7893748169752701	0.9914613901719572		113	moderate
chr8:91997427..91997504,-	14.06414351811169	0.8852626832463728	0.6651833280579745	468	moderate
chr8:91997615..91997629,-	0.1436601904152759	0.9730079047633601	0.6666666666666666	232	moderate
chr8:91997647..91997650,+	0.054434176828704946	0.986080732506984	0.6666666666666666	94	moderate
chr8:91997797..91997808,-	0.024172056169988992	0.9952317802219875	0.6666666666666666	54	tissue-specific
chr8:92052987..92052996,-	0.267219556433406	0.9094975865399648	0.4859021386897257	332	moderate
chr8:92053029..92053040,-	0.43478874068285234	0.9546117497876456	0.6141528020935091	387	moderate
chr8:92053042..92053126,-	46.68981021539024	0.8914334101735792	0.5784114126604097	545	ubiquitous
chr8:92053191..92053206,-	0.6532843529860665	0.9081262213380727	0.4940016406688043	407	moderate
chr8:92053212..92053231,-	0.9060390511650187	0.939944846301766	0.3692989358548275	390	moderate
chr8:92081451..92081454,-	0.0850856150717344	0.9761961562980392	0.22148923791514588	185	moderate
chr8:92081834..92081848,-	0.5152112327592466	0.9774832619835241	0.09821960536932296	401	moderate
chr8:92081917..92081931,-	0.18345185176003687	0.9485297700688612	0.3335641708978064	272	moderate
chr8:92082046..92082048,-	0.22785206692506216	0.9202974825366256	0.19631528949108554	336	moderate
chr8:92082199..92082206,-	0.11894181877718185	0.9378901607202692	0.4757683702504802	255	moderate
chr8:92082222..92082233,-	0.881342405141071	0.94212446596712	0.4060546070022651	484	moderate
chr8:92082237..92082242,-	0.4086214931669159	0.9770376395386215	0.1878690222148733	396	moderate
chr8:92082244..92082289,-	21.64147542420827	0.9063195902096036	0.15074669435525087	549	ubiquitous
chr8:92082301..92082316,-	3.2225781237095243	0.9018106887614192	0.3458419934539689	537	ubiquitous
chr8:92082319..92082348,-	8.586336971094548	0.84175278059801	0.3488840365474505	542	ubiquitous
chr8:92082349..92082360,-	0.8993139109704239	0.8482349139037417	0.31526335098460434	491	moderate
chr8:92082371..92082382,-	1.6436638702323683	0.8347805651285326	0.34177498357103925	514	ubiquitous
chr8:92082535..92082597,+	20.65168363337757	0.8300718334752258	0.3395964304330459	549	ubiquitous
chr8:92082601..92082612,+	0.3554860689159256	0.974649613372972	0.33155413109690873	376	moderate
chr8:92221719..92221734,+	0.03600060012177504	0.9974474315818702		16	tissue-specific
chr8:92261539..92261555,+	6.106862677269987	0.9938123152302244	0.6666666666666666	134	moderate
chr8:92261773..92261790,+	0.02615619222006722	0.9943734337759188		20	tissue-specific
chr8:92325695..92325697,+	0.01309939612544685	0.9950145464569474		10	tissue-specific
chr8:92328717..92328721,+	0.044611610914982544	0.9949353239939914		48	tissue-specific
chr8:92353161..92353168,+	0.03219041020744964	0.9960183482694658		22	tissue-specific
chr8:92382224..92382234,+	0.03484929553999082	0.9949287871760384		30	tissue-specific
chr8:92407925..92407958,+	0.023296756148238874	0.9967067540981236	0.6666666666666666	14	tissue-specific
chr8:92409046..92409072,+	0.033725627696320495	0.9965946581792522		14	tissue-specific
chr8:92970954..92970957,-	0.19897020229729295	0.9669304693550476		198	moderate
chr8:92971789..92971795,-	0.22119160175182023	0.9840455491565409		189	moderate
chr8:92972276..92972278,-	0.1938926798975726	0.983106540857404		188	moderate
chr8:93029520..93029534,-	0.16587834194286677	0.986570200719518		168	moderate
chr8:93029879..93029904,-	0.06629040652986583	0.9933388835896452		55	moderate
chr8:93031384..93031395,-	0.03583264031588537	0.9791295050291978		71	moderate
chr8:93031747..93031764,-	0.15532259134574708	0.9870924260641624		130	moderate
chr8:93036270..93036281,-	0.0814826801997077	0.9921594888008248		85	moderate
chr8:93036723..93036725,-	0.14857880669734452	0.9789489021059742		151	moderate
chr8:93066351..93066353,-	0.22686692875215023	0.9797205323991788		190	moderate
chr8:93074803..93074845,-	1.7863669594165292	0.9490162479495216		271	moderate
chr8:93074848..93074871,-	1.073259839696574	0.9517437919133256		253	moderate
chr8:93074872..93074884,-	0.26478293570053146	0.9658716333966344		195	moderate
chr8:93107451..93107468,-	2.0853392999896623	0.9777047014496058		244	moderate
chr8:93107638..93107649,-	0.147631131984594	0.9911261939891404		89	moderate
chr8:93107660..93107673,-	0.08356326144938134	0.9923613245005408		54	tissue-specific
chr8:93107696..93107716,-	0.6366796069947402	0.9873478076198172		169	moderate
chr8:93107726..93107744,-	0.16653339045482657	0.9901394205334466		111	moderate
chr8:93107762..93107773,-	0.12468815116663254	0.9809748647163647		108	moderate
chr8:93107827..93107845,-	0.16835761458961407	0.9851578722232944		119	moderate
chr8:93107855..93107901,-	0.3439394503376828	0.9813088919132348		170	moderate
chr8:93114045..93114052,+	0.039185056049201764	0.9844547973308612		71	moderate
chr8:93114101..93114118,+	0.16557407726046824	0.9604515874288848		171	moderate
chr8:93115274..93115323,-	1.3759339873264533	0.9800054852997268		303	moderate
chr8:93115332..93115360,-	0.3656085251109121	0.9850472698474864		212	moderate
chr8:93115362..93115391,-	0.4212284650416182	0.9796211451840698		229	moderate
chr8:93115423..93115431,-	0.042475983561680454	0.9906384695310568		77	moderate
chr8:93115445..93115462,-	0.5522449992428131	0.9791349990415475		244	moderate
chr8:93115508..93115552,-	0.5124067307632864	0.9609080442616048		250	moderate
chr8:93115584..93115642,-	0.9386433359008214	0.9226366933360968		290	moderate
chr8:93444194..93444196,+	0.0004120592436396496	0.9981818181818182		1	tissue-specific
chr8:936173..936179,+	0.26544067223237283	0.994196276568006		15	tissue-specific
chr8:93871479..93871482,+	0.01516018355522211	0.9965309997090164		25	tissue-specific
chr8:93889862..93889867,-	0.13119461980276137	0.9964989710133956	0.6661779265887883	18	tissue-specific
chr8:93977811..93977821,-	0.13077788450731842	0.9811026752509092	0.3916928665577728	232	moderate
chr8:93977958..93978009,+	0.3995594536343979	0.9823064602791348	0.2658340640453676	361	moderate
chr8:93978281..93978292,-	0.6128310226653546	0.9461396382669356	0.5983053511506625	417	moderate
chr8:93978294..93978307,-	3.6852552024919425	0.8423640767837531	0.33284470048706155	515	ubiquitous
chr8:93978309..93978331,-	7.349920151157614	0.8137293353101652	0.3163523199261892	532	ubiquitous
chr8:93978333..93978345,-	2.033436023475619	0.9159634388934328	0.2921906917258474	502	ubiquitous
chr8:93978346..93978355,-	1.017893139171198	0.8383865300814368	0.23150768997193746	471	moderate
chr8:93978357..93978379,-	11.276366605255655	0.8027163976812012	0.2739322323624303	533	ubiquitous
chr8:94012629..94012643,-	0.011991505872847742	0.9943903724123138		12	tissue-specific
chr8:94029882..94029898,-	0.18970520645276215	0.9936971236247124		42	tissue-specific
chr8:94029943..94029948,-	0.01871436813451591	0.9930360967356172		12	tissue-specific
chr8:9409270..9409304,+	0.05232202347533674	0.9851249066708292		45	tissue-specific
chr8:9413410..9413451,+	21.63936931449588	0.8220960405434209	0.13701661894211015	549	ubiquitous
chr8:9418033..9418041,+	0.29829347388344574	0.9909433114322472	0.2931379938652013	292	moderate
chr8:94698392..94698395,-	0.017734371846452112	0.9947039494666812	0.6666666666666666	9	tissue-specific
chr8:94701961..94701970,-	0.009086283736268828	0.9981277634213168		3	tissue-specific
chr8:94710802..94710816,+	0.20183837171560381	0.9960505228370018	0.6666666666666666	105	moderate
chr8:94712655..94712727,-	0.6612822759982486	0.9632428627054492	0.5567763312238705	341	moderate
chr8:94712732..94712739,+	0.1903360372329897	0.9419292002320018	0.6666666666666666	291	moderate
chr8:94712752..94712857,+	23.160596073422916	0.7823295268066374	0.4847466889473904	526	ubiquitous
chr8:94712870..94712881,+	0.06365759171456642	0.9887623751448787	0.5877297989387364	149	moderate
chr8:94712896..94712909,+	0.030677550635796847	0.993641296263314		73	moderate
chr8:94713146..94713159,+	0.041896274115928236	0.9695999616038968		97	moderate
chr8:94750032..94750036,-	0.42495974748706855	0.9808809524490087	0.07889419604239692	392	moderate
chr8:94752985..94753008,-	2.143605929861579	0.8248187043631304	0.3223098912997288	528	ubiquitous
chr8:94753009..94753031,-	0.5343028655453131	0.92893996179234	0.35715486214706954	435	moderate
chr8:94753185..94753199,-	0.8364513338619424	0.9253773258149148	0.3026657853786495	484	moderate
chr8:94753202..94753227,-	10.179849617635522	0.7813347004588922	0.1652860037159163	545	ubiquitous
chr8:94753229..94753263,-	8.634619025490752	0.7746858156303096	0.22379021850164904	549	ubiquitous
chr8:94753282..94753301,-	0.9993818550295427	0.8868102615649358	0.2853751109575809	496	ubiquitous
chr8:94767087..94767105,+	0.41798148955308456	0.9279226955176252	0.2463185462105721	412	moderate
chr8:94767109..94767161,+	7.999361902303798	0.7973842335924697	0.2400892253351395	543	ubiquitous
chr8:94807036..94807054,+	0.09219943930443329	0.9926848038917344		24	tissue-specific
chr8:94870010..94870025,+	0.2145883256435623	0.9881331652041008		95	moderate
chr8:94870047..94870056,+	0.021883488817381325	0.9957212435221352		26	tissue-specific
chr8:94928861..94928882,-	0.24341605089547907	0.9806195137014072	0.6666666666666666	279	moderate
chr8:94929025..94929036,+	0.09084529448957072	0.9557103623468379	0.6666666666666666	169	moderate
chr8:94929054..94929074,+	0.21161795018635055	0.969120154025898		257	moderate
chr8:94929077..94929106,+	1.8203713023714496	0.8963604099658047	0.5932886433798016	493	moderate
chr8:94929110..94929167,+	6.787194913609806	0.8065103142347569	0.4506800600022148	545	ubiquitous
chr8:94929168..94929235,+	9.326272119335204	0.8954145623656841	0.6201178025694896	536	ubiquitous
chr8:94929273..94929284,+	0.25110172397437036	0.9489920179163034	0.6666666666666666	223	moderate
chr8:94929306..94929317,+	0.1889601758552269	0.9682333091410932	0.6666666666666666	178	moderate
chr8:94929555..94929578,+	0.35896190684513546	0.9356738591257696	0.6666666666666666	284	moderate
chr8:94929594..94929608,+	0.0950709410844365	0.9659264861667816		128	moderate
chr8:94929695..94929720,-	0.3859445892145389	0.9610399807321128	0.6102346009454204	349	moderate
chr8:94929777..94929796,+	0.18747402496044252	0.9596828487757856	0.6666666666666666	221	moderate
chr8:94929873..94929911,-	0.19541452166171122	0.9510518502181544		253	moderate
chr8:94929969..94929980,+	0.2572854053635952	0.9325125948625602		201	moderate
chr8:94930034..94930089,+	9.781125285767146	0.9333942020378984	0.6666666666666666	423	moderate
chr8:94930100..94930120,+	0.9076288092870874	0.9410875073241596	0.6666666666666666	269	moderate
chr8:94934409..94934420,+	0.09267377957388895	0.9354556063008256	0.6666666666666666	203	moderate
chr8:94934709..94934735,+	0.13356127670617984	0.9626768115385128	0.6666666666666666	232	moderate
chr8:95003845..95003859,-	0.02077338698658601	0.9856297047716862		59	moderate
chr8:95004071..95004087,+	0.05770430071455744	0.9822045782450156		62	moderate
chr8:95215295..95215297,-	1.1427597052000964	0.8787465308901808	0.26878853449631057	474	moderate
chr8:95220775..95220820,-	5.390832549722797	0.9918709624493298	0.6666666666666666	45	dynamic
chr8:95229479..95229490,-	0.05853965792008022	0.9952035898034528		19	tissue-specific
chr8:95229499..95229513,-	0.07601081983350116	0.9961468608349214		33	tissue-specific
chr8:95229543..95229552,-	0.0400965494888403	0.994135525369343		33	tissue-specific
chr8:95229847..95229858,-	0.021279586827681225	0.9975343898339879		12	tissue-specific
chr8:95246691..95246713,-	0.051809463625491915	0.9882345856301488		82	moderate
chr8:9525366..9525369,+	1.0105877517702284	0.990952459778592	0.3415032353992625	429	moderate
chr8:95273168..95273192,-	0.3829126246947411	0.9778779971727808		191	moderate
chr8:95274536..95274555,-	10.831580745036067	0.9582470743461822	0.6666666666666666	481	moderate
chr8:95298978..95298983,-	0.04902598447992463	0.9865364655164172		83	moderate
chr8:95333973..95333982,+	0.004606586406043653	0.9979465184661528		3	tissue-specific
chr8:9537280..9537331,+	0.8463802040421915	0.96965913237371		97	moderate
chr8:9537355..9537397,+	0.5645832856493501	0.9754949371062008		80	moderate
chr8:9537398..9537415,+	0.24001253484193263	0.9894270582787652		57	moderate
chr8:95389770..95389773,-	0.1818167402484387	0.9546252018279148	0.2511585922579141	255	moderate
chr8:95412143..95412159,-	0.013864338570204816	0.997955309237919		6	tissue-specific
chr8:95434812..95434816,-	0.14508462722365079	0.9643352461613586	0.3812442048911173	233	moderate
chr8:95449155..95449188,-	3.996911187222413	0.9424194640026342	0.3970919112131169	495	moderate
chr8:95487272..95487330,-	5.241151347690006	0.8877735583510659	0.2317787293003253	514	ubiquitous
chr8:95487331..95487359,-	2.96458298174025	0.8182289357474543	0.3295258761365833	516	ubiquitous
chr8:95565673..95565714,-	33.142053439612106	0.7332353996558838	0.19089643197778586	549	ubiquitous
chr8:95565739..95565754,-	0.46273824795480967	0.897341771125754	0.29135384540808906	441	moderate
chr8:95565925..95565946,+	0.5732101889838175	0.9147513876195604	0.32382493446678845	428	moderate
chr8:95565947..95565972,+	0.7809931645320913	0.9218526965554024	0.2624043524373559	466	moderate
chr8:95651675..95651705,-	0.29543470546511796	0.9585011288186124		128	moderate
chr8:95652716..95652741,+	0.27702154357411385	0.9510754837338	0.513872912846717	191	moderate
chr8:95652811..95652826,+	0.12335265742429223	0.9854154809514364		102	moderate
chr8:95653227..95653238,+	0.39967660434892344	0.9397975479954224		151	moderate
chr8:95653327..95653364,+	2.368295222027265	0.9465190902700756		183	moderate
chr8:95653373..95653415,+	13.76056599251433	0.9271680765096088		202	moderate
chr8:95653432..95653460,+	2.3619652979163783	0.9691070928546937		168	moderate
chr8:95653478..95653491,+	0.7101331125867459	0.9836624392429704		143	moderate
chr8:95653861..95653872,+	0.07402495845538712	0.9806725745426608		85	moderate
chr8:95654740..95654788,+	0.09318345630409025	0.9854022507287724		84	moderate
chr8:95655277..95655293,+	0.1215473260689145	0.9807242979910984		74	moderate
chr8:95655294..95655310,+	0.07531951650462619	0.9767831870564236		58	moderate
chr8:95655328..95655339,+	0.032966832224426784	0.9884178847445236		39	tissue-specific
chr8:95669521..95669537,+	0.06294774845204834	0.975719066569936		64	moderate
chr8:95683679..95683696,+	0.030185929805889796	0.9825721475228716		59	moderate
chr8:95690444..95690464,+	0.17979293685607145	0.9926815733480868		91	moderate
chr8:95690467..95690509,+	0.4812503055918174	0.9932908115587472	0.6666666666666666	130	moderate
chr8:95731904..95731954,+	0.4844602602885823	0.9346517429751424	0.47319836490972206	411	moderate
chr8:95732095..95732159,+	11.635040922284785	0.7777320811459041	0.15548037994156966	547	ubiquitous
chr8:95732166..95732186,+	0.8915812812781609	0.8617620573996213	0.40050221657043	489	moderate
chr8:9577966..9577972,+	0.018748622398908753	0.9927336098769124		39	tissue-specific
chr8:9577986..9578004,+	0.04798072870416676	0.9932677358169504	0.5009841152285129	65	moderate
chr8:9578005..9578014,+	0.01695696297741413	0.9933615793454882		35	tissue-specific
chr8:95802932..95802951,+	0.29673837901782457	0.9742447799419824	0.4371335811586213	360	moderate
chr8:95835331..95835332,+	0.33916888163803544	0.9582621096549278	0.6666666666666666	342	moderate
chr8:95835495..95835537,+	22.519592347781202	0.6922982443641595	0.3922374902051327	550	ubiquitous
chr8:95835553..95835566,+	1.0023649686241403	0.85098339224204	0.3828812770926797	489	moderate
chr8:95906295..95906321,-	0.054647038472440304	0.9611054412879392	0.5413772541645729	131	moderate
chr8:95907423..95907435,-	4.255586845222482	0.9280876761831856	0.4886072588525077	517	ubiquitous
chr8:95907842..95907853,-	0.08390157392993698	0.9583265841534341	0.5617303993346826	165	moderate
chr8:95907993..95908004,+	0.465247718125954	0.9757209994962444	0.4345064506218825	347	moderate
chr8:95908020..95908035,+	3.3407516475553067	0.9335446591169636	0.4263863277284747	484	moderate
chr8:95908044..95908055,+	0.6586012013169255	0.9537576600040688	0.5644279002822844	341	moderate
chr8:95908067..95908074,+	0.15669085274573588	0.9507574051981508	0.18898809707992634	212	moderate
chr8:95908902..95908927,-	0.2030272981024852	0.9792526882097582	0.281080805184394	257	moderate
chr8:95909949..95909955,+	0.30069108908349007	0.9380796411086462	0.1838765297920232	312	moderate
chr8:95926354..95926357,+	0.14356885130746203	0.9554898714005896	0.15211030813933515	201	moderate
chr8:95938644..95938647,-	0.29921343981339926	0.9439204102212402	0.6666666666666666	339	moderate
chr8:95941640..95941647,-	0.4460520702006422	0.9595159039184916	0.3684223621122224	388	moderate
chr8:95961410..95961426,-	0.16002884245181445	0.9627078450930368		233	moderate
chr8:95961447..95961458,-	0.09419212295605534	0.9752807946420604	0.6666666666666666	152	moderate
chr8:95961548..95961562,-	2.890818497299321	0.9652393372811396	0.6666666666666666	476	moderate
chr8:95961578..95961628,-	29.126304922539198	0.9167585711797844	0.5909476533452973	541	ubiquitous
chr8:95961759..95961807,+	1.0417960348529718	0.8509538973845812	0.6147037909355078	455	moderate
chr8:95976096..95976102,-	0.008688191560710296	0.9963488567485906		13	tissue-specific
chr8:9598356..9598358,+	0.1983969730418903	0.9825633293035556	0.5584610824561462	250	moderate
chr8:96037205..96037253,+	14.35133346795191	0.8299976755885807	0.2576392127468661	549	ubiquitous
chr8:96037255..96037318,+	6.505275805589084	0.8718306658133412	0.29989297057186515	544	ubiquitous
chr8:96037379..96037388,+	0.23058731356827006	0.8846158709810832	0.4723740602951265	344	moderate
chr8:96066181..96066183,+	0.32330168121859293	0.9855168416182436	0.10736131365009913	324	moderate
chr8:96085408..96085426,-	0.023152297682580657	0.9980148267258924		6	tissue-specific
chr8:96099524..96099530,-	0.007960968846999886	0.9972838061235928		5	tissue-specific
chr8:96100188..96100204,+	0.08821707365509214	0.9968597604574118		31	tissue-specific
chr8:96100226..96100237,+	0.02698699458718293	0.9969821814151278		14	tissue-specific
chr8:96100255..96100266,+	0.01242005156109093	0.995946553022532		10	tissue-specific
chr8:96103542..96103545,-	0.03873910133614239	0.9944588223029954	0.6666666666666666	28	tissue-specific
chr8:96133208..96133246,-	0.0011240120207467218	0.994714169575838		6	tissue-specific
chr8:96133370..96133378,+	0.001187949202747152	0.9957611737582452		5	tissue-specific
chr8:96145942..96145954,+	0.41689275881623167	0.9608353259977424	0.3347027957400757	392	moderate
chr8:96145974..96146041,+	8.31219694181693	0.8681951333532947	0.3740269359427331	548	ubiquitous
chr8:96146053..96146079,+	1.5841301593294785	0.9262952750308878	0.4041781544327256	499	ubiquitous
chr8:96146086..96146125,+	2.703256988811248	0.9441970635348028	0.4716799521884336	522	ubiquitous
chr8:96146132..96146155,+	4.3686569092658	0.9577718955814122	0.4798648410910052	518	ubiquitous
chr8:96146168..96146183,+	0.9425104829532045	0.926268657451152	0.4534326089463507	445	moderate
chr8:96152052..96152055,+	0.07182528429763961	0.9852003383958198	0.27069323744542584	131	moderate
chr8:96193754..96193788,-	0.009408132237387883	0.9917134036288217		16	tissue-specific
chr8:96207569..96207581,+	0.022146840378106	0.9968211265101103		8	tissue-specific
chr8:96281045..96281084,+	0.8403380040448601	0.8842024230690386	0.27118632332274706	458	moderate
chr8:96281091..96281100,+	0.04064703105903843	0.9607069624695282	0.6666666666666666	105	moderate
chr8:96281419..96281444,-	1.9044163878397806	0.8399378742479439	0.2285619078166628	504	ubiquitous
chr8:96281501..96281522,-	0.30092207600930465	0.8799358813268268	0.5030168596662211	324	moderate
chr8:96281627..96281658,-	1.452336843296976	0.8804020819336632	0.0751719013073436	503	ubiquitous
chr8:9628582..9628606,+	0.24282354239876627	0.9926430694456778	0.5123380077075599	176	moderate
chr8:96388806..96388834,-	0.00045777738475773195	0.997710968819806		2	tissue-specific
chr8:96409586..96409591,-	0.055035106474553126	0.9937160145384036		18	tissue-specific
chr8:96701429..96701463,-	0.005818166897334632	0.9959180176713024		7	tissue-specific
chr8:97016684..97016693,+	0.02361594977122519	0.996514429158014		11	tissue-specific
chr8:97136855..97136857,-	0.0501600580717401	0.9932138181635026		64	moderate
chr8:97173020..97173041,-	1.8318387140649743	0.9875155070293564		252	moderate
chr8:97173935..97173967,-	0.05085520571644198	0.993263109355256		67	moderate
chr8:97173993..97174018,-	0.08613266657983358	0.996248712441278		62	moderate
chr8:97174234..97174264,-	0.024412911080443463	0.9963039690554092		24	tissue-specific
chr8:97178060..97178066,+	0.0369379658842884	0.9980904405481442		7	tissue-specific
chr8:97244058..97244086,-	0.993284878472291	0.9700593812251399	0.28709660133961346	493	moderate
chr8:97244130..97244142,-	0.5821756494125758	0.9488338711490693	0.15587105135875282	437	moderate
chr8:97244150..97244173,-	1.7989555541716862	0.9207805579132956	0.15530881858625056	517	ubiquitous
chr8:97247064..97247067,-	0.3174039144110153	0.8997360207189129	0.25085408683300353	353	moderate
chr8:97247759..97247780,-	275.325352576763	0.7990429952155718	0.1935450565810086	550	ubiquitous
chr8:97273154..97273157,+	0.000580010706907166	0.995670982481356		3	tissue-specific
chr8:97273807..97273853,-	11.85861472499672	0.7260702174007498	0.16629315828148186	548	ubiquitous
chr8:97274108..97274117,+	1.1884196375982778	0.9181797844581434	0.2745635588896469	494	moderate
chr8:97274119..97274165,+	85.53578491253872	0.8544949593065135	0.2651172236436244	550	ubiquitous
chr8:97274168..97274179,+	1.7640698199231617	0.8938192823794291	0.2840150401209249	515	ubiquitous
chr8:97296304..97296346,+	0.04013306084529176	0.9839874141374132	0.6666666666666666	102	moderate
chr8:97300874..97300877,+	0.10652435357024416	0.9823427263778648	0.4126711644615057	191	moderate
chr8:97398865..97398877,-	0.1590906692299765	0.993560842047916		77	moderate
chr8:9744245..9744246,-	0.01719954432119858	0.997857290195392		4	tissue-specific
chr8:97505870..97505887,+	6.5406994879542735	0.9755421958187418	0.6666666666666666	426	moderate
chr8:97506007..97506016,+	2.135166415155254	0.9200350735257132	0.6639291702653566	410	moderate
chr8:97506033..97506048,+	35.58354138424475	0.9361697483868684	0.6664510429348116	458	moderate
chr8:97533673..97533692,+	0.05532938932469598	0.9864373898924346		44	tissue-specific
chr8:97545475..97545478,-	0.024264160313664705	0.9897677411999904	0.4162687720163085	55	moderate
chr8:97565697..97565700,+	0.12639094384741023	0.9606296835350444	0.6666666666666666	152	moderate
chr8:97570311..97570334,+	0.0009561475122632281	0.9952693409343779		6	tissue-specific
chr8:97570368..97570378,+	0.006765327915282387	0.9972119967288235		7	tissue-specific
chr8:97571316..97571334,+	0.0054927657816938305	0.9869998873273604		25	tissue-specific
chr8:97571754..97571759,-	0.00853901810362536	0.9950070390446554		13	tissue-specific
chr8:9757705..9757714,-	0.014582220127066288	0.9898502317092698		25	tissue-specific
chr8:9758908..9758950,-	0.026680846536141806	0.9852156561529024		38	tissue-specific
chr8:97597117..97597144,+	0.14187782837629456	0.9759925925146641		123	moderate
chr8:97597148..97597166,+	0.17739094738390995	0.9810997448306684	0.6666666666666666	122	moderate
chr8:97605007..97605014,+	0.014880190548406844	0.9968365957250668	0.6666666666666666	24	tissue-specific
chr8:97605025..97605036,+	0.03493234129793887	0.9925736758923996		52	tissue-specific
chr8:97608796..97608798,-	0.2798632097030576	0.9964415475942956	0.6666666666666666	22	dynamic
chr8:9760906..9760907,-	0.06252120965564721	0.9863562147742321		49	tissue-specific
chr8:9761063..9761074,-	0.06058079395782346	0.9861554881141236		50	tissue-specific
chr8:9761132..9761143,-	0.05428655989337831	0.9840601778667042		49	tissue-specific
chr8:97612762..97612764,+	0.013231284121566187	0.9943742789291772		32	tissue-specific
chr8:97614622..97614659,+	0.45145965015655987	0.9568781074526752	0.6666666666666666	285	moderate
chr8:9761693..9761730,-	0.3199062478738795	0.9873089183486712		88	moderate
chr8:9761746..9761764,-	0.17611772200564002	0.9913743077987032		62	moderate
chr8:9761812..9761879,-	3.9737069990692153	0.9815377325055826		143	moderate
chr8:9761882..9761897,-	0.17937558709179113	0.971657761277706		83	moderate
chr8:9762022..9762031,+	0.017381259416744562	0.9907799046551043		28	tissue-specific
chr8:9762068..9762078,+	0.04120907705609554	0.9943090912557868		28	tissue-specific
chr8:97621623..97621641,+	0.1270613610712577	0.9546410443847329	0.6666666666666666	177	moderate
chr8:97621687..97621725,+	0.2823474433616365	0.9662797662435424	0.6666666666666666	256	moderate
chr8:97621753..97621787,+	0.3424474298572176	0.9698446105312164	0.6666666666666666	259	moderate
chr8:97621874..97621899,+	0.169279721552467	0.93541108343181	0.6666666666666666	201	moderate
chr8:97622087..97622107,+	0.16477218602711208	0.981041140920735	0.6666666666666666	198	moderate
chr8:97622114..97622153,+	0.20927916710931616	0.9616505636989126	0.6666666666666666	222	moderate
chr8:97622164..97622193,+	0.1426242172618454	0.9607154762800832	0.6666666666666666	192	moderate
chr8:9762871..9762887,-	0.2938262374179198	0.9873760626835004		84	moderate
chr8:9763052..9763063,-	0.1630381061672582	0.9624053326723344		65	moderate
chr8:9763167..9763180,-	0.2189157979596904	0.9661509253161348		69	moderate
chr8:9763201..9763208,-	0.22098855396972308	0.9748673879126262		77	moderate
chr8:9763221..9763232,-	0.5638896247419918	0.9893116491449014	0.6666666666666666	100	moderate
chr8:9763242..9763268,-	4.215200179528459	0.9834020870972436		109	moderate
chr8:9763271..9763300,-	1.4487418837242823	0.9808153036580252		99	moderate
chr8:9763301..9763343,-	4.505116347516156	0.9821514492370192		116	moderate
chr8:9763413..9763427,-	0.03345677822694211	0.9918648931053732		53	tissue-specific
chr8:9763422..9763453,+	0.04567693700772495	0.9860729525820944		47	tissue-specific
chr8:9763479..9763502,-	0.1835393128099692	0.9893132886028934		48	tissue-specific
chr8:9763544..9763551,-	0.10221495757142128	0.9876487406970886		51	tissue-specific
chr8:9763552..9763590,-	1.7976274167835544	0.9890707758638082		89	moderate
chr8:9764051..9764057,-	0.06474092708810697	0.983037009021375		63	moderate
chr8:9764109..9764120,-	0.07013817012593654	0.9890625942609688		56	moderate
chr8:9764145..9764235,-	1.1027959396044835	0.9857518373071816	0.33454831523066025	123	moderate
chr8:9764250..9764261,-	0.19700027062756392	0.9821832465650326		75	moderate
chr8:9764370..9764379,-	0.021788667535870814	0.9925973444493262		37	tissue-specific
chr8:9764421..9764432,+	0.05697510375150416	0.9774780777484572		54	tissue-specific
chr8:9765087..9765090,+	0.0293493837649983	0.995187583587274		12	tissue-specific
chr8:97657209..97657241,+	0.2002589041782547	0.9206244311199179	0.5800002300808448	275	moderate
chr8:97657357..97657366,-	0.025368542220107756	0.9955037608053486		13	tissue-specific
chr8:97657376..97657390,-	0.10921952886286167	0.9951582090659185	0.6666666666666666	37	tissue-specific
chr8:97657449..97657500,+	6.127393097767483	0.8439036719321573	0.4372103225489005	494	moderate
chr8:97657531..97657606,+	13.196701695423652	0.9556207289284095	0.4165743838348816	501	ubiquitous
chr8:9765784..9765807,-	0.10421387801097058	0.9930233145942742		67	moderate
chr8:97657886..97657892,+	0.012570874918507493	0.997011273155294		14	tissue-specific
chr8:97657943..97657954,+	0.04434338304116047	0.9959151925366434		17	tissue-specific
chr8:97657993..97658007,+	0.05075638070993112	0.993611179819883		22	tissue-specific
chr8:97669948..97669957,+	0.020706730113288805	0.9970987766253236		10	tissue-specific
chr8:97669961..97669970,+	0.02208133072895686	0.9974511740577268		14	tissue-specific
chr8:97682564..97682568,+	0.12562718220816013	0.9727720881416	0.6666666666666666	170	moderate
chr8:97685499..97685503,-	0.05085617189714151	0.9942656095290368		20	tissue-specific
chr8:97718779..97718803,-	0.013839082620888288	0.997496779856829		11	tissue-specific
chr8:97719083..97719123,+	0.020449330056793794	0.992074467830922		18	tissue-specific
chr8:97744484..97744503,+	0.06887430882169412	0.9845410427728348		93	moderate
chr8:97744524..97744539,+	0.054146218561686714	0.9914179558216905		71	moderate
chr8:97744540..97744552,+	0.06445614634788703	0.9914865477495453		80	moderate
chr8:97749773..97749779,-	0.008552461068785145	0.9981818181818182		1	tissue-specific
chr8:9776048..9776057,+	0.010767261089484738	0.994958527050752		19	tissue-specific
chr8:9776490..9776524,+	0.047817502122704296	0.9845917823387738		40	tissue-specific
chr8:9776590..9776601,-	0.05316054467184789	0.9711761802640564		37	tissue-specific
chr8:9776628..9776670,-	0.7211518238351144	0.9804753095588641		61	moderate
chr8:9776684..9776691,-	0.028814581321185112	0.9855648348913172		33	tissue-specific
chr8:9776732..9776749,-	0.04548644705340953	0.9949422221874036		43	tissue-specific
chr8:9776817..9776851,-	0.01251957642031924	0.9938038011048502		22	tissue-specific
chr8:9777187..9777197,-	0.023702531363308077	0.9924890897732208		29	tissue-specific
chr8:97772902..97772914,-	0.08989794249931486	0.99691101387066		17	tissue-specific
chr8:97772951..97772970,-	0.44079511350350975	0.9965750804228616		37	dynamic
chr8:97772973..97772982,-	0.04708889563012349	0.9953384542560676		17	tissue-specific
chr8:97773213..97773233,+	0.09151348734640219	0.9938099200367242		30	tissue-specific
chr8:97773413..97773422,+	0.035670683784128	0.9946099404812336		18	tissue-specific
chr8:97773435..97773446,+	0.06874184046622775	0.9957761729150202		18	tissue-specific
chr8:97773457..97773475,+	0.23379096961549822	0.9958196548186315		32	dynamic
chr8:97773511..97773525,+	0.23442256132530495	0.9959768702738973		27	dynamic
chr8:97773532..97773543,+	0.07639792618381702	0.9960282787792964		22	tissue-specific
chr8:97773549..97773563,+	0.5429018577129094	0.9960179649170888		41	dynamic
chr8:97774232..97774259,-	0.032939520890419814	0.9960450787747862		21	tissue-specific
chr8:97799782..97799787,+	0.25569584914211435	0.9883711903737572	0.5355185456084478	253	moderate
chr8:97867259..97867264,+	0.0045754699918056545	0.996301948701326		12	tissue-specific
chr8:97868092..97868102,+	0.012765005339618059	0.9971855558064541		10	tissue-specific
chr8:97870805..97870816,-	0.024259356393173545	0.9908529859845588		15	tissue-specific
chr8:97873700..97873710,-	0.0034366418890088377	0.9950026416564276		12	tissue-specific
chr8:97873812..97873838,+	0.08952406102418735	0.9947199917946938		31	tissue-specific
chr8:97883784..97883787,+	0.32439448130002213	0.9852959971131828	0.5229813463119427	257	moderate
chr8:97906247..97906259,+	0.02306201877390955	0.9974870928808144		15	tissue-specific
chr8:9791298..9791306,+	0.00843195829180724	0.9941371447236462		20	tissue-specific
chr8:97914256..97914257,+	0.060130697400167396	0.988004304495874		67	moderate
chr8:97921847..97921859,-	0.009038151782343892	0.9888794577870292		22	tissue-specific
chr8:97923899..97923905,+	0.012472682323209897	0.9922607110769364		20	tissue-specific
chr8:97934642..97934647,+	0.02632714860396435	0.9951749535213668		25	tissue-specific
chr8:97961177..97961185,-	0.011973943732624982	0.9980892468535679		5	tissue-specific
chr8:97961449..97961460,-	0.007894589870367551	0.997523867951798		5	tissue-specific
chr8:97961686..97961696,-	0.008789858978666135	0.9980499745616608		4	tissue-specific
chr8:97962018..97962029,-	0.017266290130595347	0.9980610962910068		7	tissue-specific
chr8:97964849..97964868,-	0.005296607202313652	0.997992623890662		3	tissue-specific
chr8:97965705..97965721,-	0.005993789874189282	0.9979807970333939		5	tissue-specific
chr8:97972117..97972120,-	0.015296566142153254	0.9973748126345392		22	tissue-specific
chr8:97975416..97975419,-	0.028801005437649668	0.9919213951746496		27	tissue-specific
chr8:98001390..98001410,-	0.04373319431081842	0.99458220845345		27	tissue-specific
chr8:98014001..98014041,-	0.02298552434871987	0.9979092763042088		10	tissue-specific
chr8:98015305..98015315,-	0.010478379829767065	0.9981311855345342		4	tissue-specific
chr8:98015616..98015617,-	0.002598594032164691	0.9981818181818182		1	tissue-specific
chr8:98015654..98015697,-	0.010987390603347975	0.9981143507161516		3	tissue-specific
chr8:98043381..98043387,-	0.02021982737176489	0.9968290333388778		12	tissue-specific
chr8:98051049..98051058,-	0.033211452306465016	0.9970953303020981		25	tissue-specific
chr8:98065877..98065881,-	0.007239067746540214	0.9976483816753048		4	tissue-specific
chr8:98066259..98066270,-	0.007102842681606467	0.9980998166656059		4	tissue-specific
chr8:98070371..98070384,-	0.008236281121095998	0.997583361479076		7	tissue-specific
chr8:98073725..98073731,-	0.0035918893964391133	0.997666342346642		5	tissue-specific
chr8:98075951..98075959,-	0.01268473875268215	0.9978633666963924		8	tissue-specific
chr8:98078306..98078320,+	0.16654123119424055	0.9949609928340032		44	tissue-specific
chr8:98078328..98078337,+	0.07306738659997376	0.9941299810062558		33	tissue-specific
chr8:98080543..98080550,-	0.012584491739405191	0.9977106726233524		8	tissue-specific
chr8:98103977..98103981,-	0.0062978067700752375	0.99779677825354		8	tissue-specific
chr8:98104439..98104444,-	0.008184748394821967	0.9980911009910668		4	tissue-specific
chr8:98108427..98108430,-	0.003419249003718191	0.997926606674871		5	tissue-specific
chr8:98108435..98108438,-	0.003986677761034375	0.9980914666264172		3	tissue-specific
chr8:98287734..98287757,-	0.3821070888264352	0.9665686441169056		277	moderate
chr8:98290087..98290197,-	12.381376907291042	0.8931693874335908		408	moderate
chr8:98370489..98370497,+	0.1300692022452601	0.9477292059097512	0.22903344769687156	197	moderate
chr8:98446646..98446650,+	0.10631736502535113	0.9732374131367344	0.6666666666666666	121	moderate
chr8:98458459..98458491,-	0.013948743948337913	0.9962500610517714		17	tissue-specific
chr8:98655926..98655943,+	0.19733121645561996	0.977144777382809	0.6666666666666666	193	moderate
chr8:98656256..98656273,+	0.41026435945575757	0.9181477247282984	0.34984590106395297	366	moderate
chr8:98656336..98656535,+	74.88034970450926	0.8775002785015151	0.1371234752635788	550	ubiquitous
chr8:98656549..98656593,+	2.690375723274593	0.8891379506798067	0.14937914128945162	536	ubiquitous
chr8:98656693..98656737,+	2.0179618441105176	0.9379823273786628	0.301196116697415	528	ubiquitous
chr8:98690845..98690850,+	0.727201818055954	0.9650494843606036	0.4159161764790473	425	moderate
chr8:98709387..98709392,+	0.3195033068752031	0.9458256159999636		247	moderate
chr8:98712026..98712044,+	1.4315148826530655	0.915615770108318	0.12797973321024864	510	ubiquitous
chr8:98719700..98719703,+	0.620430240700865	0.9860675332381722	0.3933703834007548	415	moderate
chr8:98720528..98720529,+	0.20683749796083903	0.9905727374986756	0.3352832204613552	233	moderate
chr8:98725913..98725929,+	0.7804981142595386	0.9823579964102782	0.18604365553728253	445	moderate
chr8:98725935..98725954,-	0.43193298616815734	0.9321427600315828	0.1974410769649235	397	moderate
chr8:987779..987786,+	0.01940988634154847	0.9947641075260368		18	tissue-specific
chr8:98788003..98788054,+	79.92523396512541	0.935151146134232	0.3125637047560394	532	ubiquitous
chr8:98788057..98788073,+	22.986525119332008	0.940739063540193	0.12241407749146276	526	ubiquitous
chr8:98788390..98788402,-	0.022791918909948597	0.9953786564646274		18	tissue-specific
chr8:98790537..98790558,+	0.2054334836576526	0.96402705087603	0.3848561663825305	267	moderate
chr8:98793526..98793530,+	0.213502362817161	0.9724176808403666	0.4480664224648006	266	moderate
chr8:98794535..98794538,+	0.28307160049033137	0.9743081612264642	0.3822828076972689	281	moderate
chr8:98795318..98795322,+	0.2679631269826163	0.9754666401809006	0.16528819943258888	277	moderate
chr8:98862475..98862482,+	0.00647570807056651	0.9977321535947624		5	tissue-specific
chr8:98863617..98863643,+	0.19057659476267402	0.9583243981867922	0.3800702367554452	290	moderate
chr8:98864190..98864207,+	0.05874952563443481	0.9877877191450076	0.3898826569112128	117	moderate
chr8:98877251..98877260,+	1.20268340524648	0.9151439730071468	0.12589143258515614	489	moderate
chr8:98881268..98881353,+	15.435013297431459	0.9510129115011792	0.6544026829125594	492	moderate
chr8:98900091..98900108,+	0.10431543042420008	0.9816620971730874		88	moderate
chr8:98900132..98900183,+	0.8559518114000959	0.9733824513917207		164	moderate
chr8:98900237..98900248,+	0.03799177650107608	0.9790522808263452	0.6666666666666666	50	tissue-specific
chr8:98900255..98900325,+	1.1728133421413065	0.9807001243012176	0.6666666666666666	187	moderate
chr8:98941240..98941249,+	0.05591544216263312	0.9869786441517544	0.6666666666666666	61	moderate
chr8:99014529..99014532,+	0.106443821586511	0.9745752219103292		159	moderate
chr8:99033224..99033236,+	0.09528974700952668	0.9969092022370328		20	tissue-specific
chr8:99033259..99033265,+	0.017226963052819053	0.9974183610417942		10	tissue-specific
chr8:99033271..99033287,+	0.04284125932304012	0.997906464745726		11	tissue-specific
chr8:99033409..99033415,+	0.012977691422182743	0.9981219109028796		4	tissue-specific
chr8:99033417..99033423,+	0.012494259188182043	0.9979145814960644		10	tissue-specific
chr8:99044475..99044517,+	0.21141740641815396	0.9808944139905597	0.6666666666666666	213	moderate
chr8:99053996..99054041,-	0.5403483916956058	0.9323679928567572	0.4904047298458316	435	moderate
chr8:99054979..99055005,-	1.0589693658124546	0.8858686638570042	0.13938543042746984	496	ubiquitous
chr8:99057229..99057260,+	1.4614486880819386	0.8613762957321952	0.3329812839169808	495	moderate
chr8:99057256..99057276,-	1.461223795757008	0.8983071009706101	0.10869308372668084	498	ubiquitous
chr8:99057611..99057625,-	3.4859969557986523	0.8501310359071701	0.285990959493665	537	ubiquitous
chr8:99057629..99057643,-	0.43476682067144257	0.8959424820550373	0.3269865634293134	425	moderate
chr8:99057735..99057742,-	9.916825046652344	0.8795790336618996	0.3567139604340945	545	ubiquitous
chr8:99057769..99057776,-	987.7405545488378	0.8550652091608856	0.17853541229496436	550	ubiquitous
chr8:99057866..99057909,+	1.6524501507375557	0.8537216152899493	0.14176836740320778	507	ubiquitous
chr8:99058315..99058345,-	0.8456705308688605	0.9172479462156999	0.2610840582357131	465	moderate
chr8:99076509..99076530,+	0.1645025283283554	0.9875853603024872		117	moderate
chr8:99076582..99076599,+	0.07017498837803413	0.9806349271964117		76	moderate
chr8:99076762..99076782,+	0.2884892022325637	0.9396838383712836	0.6666666666666666	214	moderate
chr8:99076787..99076809,+	0.6158896777198185	0.9543263220427745	0.6666666666666666	273	moderate
chr8:99076820..99076848,+	0.36410112867764655	0.9669715928459001		239	moderate
chr8:9911618..9911629,+	0.07008073164489988	0.9774862399719032		82	moderate
chr8:9911693..9911774,+	3.8810925911933305	0.8681377259848413	0.3743865390721856	536	ubiquitous
chr8:9911779..9911871,+	12.441033559949451	0.9656282954256528	0.39679053985666063	540	ubiquitous
chr8:9911945..9911954,+	0.11487826589002025	0.9880288823223001	0.6666666666666666	178	moderate
chr8:9912044..9912051,+	0.11070821665017264	0.978546447976405	0.6666666666666666	210	moderate
chr8:99129350..99129379,-	4.272871991190203	0.95265725543819	0.24565400458856695	523	ubiquitous
chr8:99129384..99129407,-	24.102850496174163	0.9604799105300188	0.06580474856907974	548	ubiquitous
chr8:99129513..99129570,+	11.411607947681004	0.8918945904366753	0.18531015621151528	540	ubiquitous
chr8:99129578..99129589,+	0.3970311543732841	0.9389406959198549	0.3319943996139789	374	moderate
chr8:9915231..9915236,+	0.029460396420470106	0.9882814504943804	0.6666666666666666	32	tissue-specific
chr8:99166673..99166718,+	0.025018245011581435	0.9972600790854784	0.6666666666666666	31	tissue-specific
chr8:99248438..99248455,-	0.048048263523908084	0.9871272581789886		71	moderate
chr8:992505..992541,-	0.0949539559943688	0.9951433638091006		13	tissue-specific
chr8:99264781..99264795,-	0.039327419273039295	0.9935554650810356		74	moderate
chr8:99264813..99264821,-	0.027270194748800713	0.9977180939690748		15	tissue-specific
chr8:99306423..99306472,-	3.7853950834943135	0.8913931135452845	0.5224522462001476	510	ubiquitous
chr8:99306566..99306607,-	1.0698913868636488	0.8749162095548116	0.582397072695661	447	moderate
chr8:99306611..99306636,-	0.3668365903825852	0.8689568055949889	0.5702508782468795	353	moderate
chr8:99306637..99306693,-	0.8511409282988354	0.9187019091517838	0.5400326053324124	419	moderate
chr8:99306721..99306756,-	0.42844570388871306	0.9061618327097262	0.6666666666666666	307	moderate
chr8:99306785..99306800,-	0.11031311459370721	0.9572460253731816	0.6666666666666666	156	moderate
chr8:99306808..99306834,-	0.15412706856026268	0.9631857776491852	0.6666666666666666	159	moderate
chr8:99307032..99307060,-	0.182890359513893	0.9729805463011401	0.6666666666666666	90	moderate
chr8:99362922..99362928,-	0.005789054351500691	0.992015092770187		17	tissue-specific
chr8:99403902..99403910,+	0.09345104321216718	0.9837938899308284	0.6429521086268851	109	moderate
chr8:99425711..99425716,-	0.008542259145821912	0.9976756894961496		11	tissue-specific
chr8:99439097..99439113,+	0.10551331548503581	0.9781595770944748		70	moderate
chr8:99439130..99439147,+	0.09053450611493298	0.9749689253252406		57	moderate
chr8:99439214..99439240,+	0.18773884681765132	0.9461966766252632		153	moderate
chr8:99439435..99439477,+	0.4656752934773983	0.9686810635126092		129	moderate
chr8:9952672..9952681,+	0.07916663395739244	0.9805285788120436		46	tissue-specific
chr8:9952973..9952986,+	0.0961344540958386	0.9953533940679792		48	tissue-specific
chr8:9953092..9953097,+	0.019427745303219945	0.9928929649235196		31	tissue-specific
chr8:9953121..9953131,+	0.07318008323958093	0.9891027965522196		56	moderate
chr8:9953136..9953190,+	1.3360534244464537	0.9858847197844676		88	moderate
chr8:9953214..9953226,+	0.26103491306512777	0.9897004254164332		61	moderate
chr8:9953714..9953725,+	0.11451492489106097	0.9815499470920436		60	moderate
chr8:9953735..9953778,+	2.468772983761127	0.9922135867207909		86	moderate
chr8:9953781..9953805,+	0.660561299863758	0.9935499258797666		78	moderate
chr8:9953920..9953944,+	0.19799394680670426	0.9884000867214824		60	moderate
chr8:99614435..99614470,-	0.019562385185961473	0.9920273703822236	0.6666666666666666	29	tissue-specific
chr8:9970823..9970828,+	0.6617308074638126	0.9882741592213292	0.5824475988671703	307	moderate
chr8:99740083..99740112,+	0.0018177689016802491	0.9964467023485374		5	tissue-specific
chr8:99807305..99807306,-	0.17663992454237523	0.9558276753371824	0.5049200864244486	271	moderate
chr8:99813589..99813598,+	0.033905677604886574	0.9838922503012684	0.6455335312742989	62	moderate
chr8:99837820..99837831,-	0.24594475197099375	0.944546069846826	0.3999819098596379	341	moderate
chr8:99837856..99837955,-	18.601320553588042	0.8779985726926475	0.16873332787443807	548	ubiquitous
chr8:99914849..99914865,+	0.1311077841268126	0.9778794469780276	0.6666666666666666	178	moderate
chr8:99953983..99954000,+	0.04096974218930237	0.987413944768759		66	moderate
chr8:99954788..99954802,-	0.052748746183934714	0.9831695807128622		57	moderate
chr8:99954810..99954843,-	0.14592860370422475	0.977944742640616		115	moderate
chr8:99955042..99955060,-	0.07345502037138425	0.9852152307270248		84	moderate
chr8:99956472..99956483,-	0.0677821600980576	0.9797153757374378	0.5893580602340446	97	moderate
chr8:99956662..99956684,+	3.0657877407599052	0.9506175603715544	0.49978388412382	407	moderate
chr8:99956759..99956767,+	0.061972132535588545	0.9760346990938942	0.6666666666666666	110	moderate
chr8:99961185..99961221,+	0.10103574337130329	0.963036718339757	0.3457284992172771	119	moderate
chr9:100000688..100000712,+	0.8802863272490373	0.9299126863601356	0.3056662335236833	442	moderate
chr9:100000717..100000779,+	2.925511087958301	0.8471319260446708	0.33468431117218195	503	ubiquitous
chr9:100000783..100000794,+	0.25471920625612166	0.9316551609721992	0.5915288045961887	281	moderate
chr9:100000957..100001043,-	1.988210145828387	0.8858151611138213	0.3500865572245373	462	moderate
chr9:100057272..100057276,+	0.009078875053266355	0.9941660047641327	0.6666666666666666	26	tissue-specific
chr9:100069597..100069628,+	0.17970142967031272	0.9849584526693994		93	moderate
chr9:100069645..100069665,+	0.10019228699310213	0.9713138500642396		78	moderate
chr9:100069933..100069954,+	0.04367863238076445	0.9981171629101584		7	tissue-specific
chr9:100069959..100069966,+	0.00783053088068867	0.9981578168717852		2	tissue-specific
chr9:100124553..100124591,+	0.012034585643143372	0.9970026892629829		12	tissue-specific
chr9:100174295..100174318,+	0.14022922433758317	0.9890636801394308	0.6666666666666666	148	moderate
chr9:100174344..100174474,+	5.388373440984108	0.8875401923509542	0.5031540021358856	535	ubiquitous
chr9:100174824..100174849,-	0.13916735026756333	0.9667590007090774	0.5173559179133003	213	moderate
chr9:100199546..100199572,-	0.035822808489241735	0.9967012121056492		15	tissue-specific
chr9:100199913..100199937,-	0.043490718425754506	0.9972698818325484		7	tissue-specific
chr9:100199938..100199951,-	0.020535177956503226	0.9969791178261564		7	tissue-specific
chr9:100263912..100263988,+	17.827652713208867	0.9535409230765404	0.6255950452729717	448	moderate
chr9:100263992..100264003,+	0.5604020754358446	0.9580131917613892	0.5075548750183453	196	moderate
chr9:100264007..100264012,+	0.16676815642796644	0.9744968744867653	0.5386097643777243	135	moderate
chr9:100264015..100264024,+	0.4191235343047424	0.963834688200938	0.5406366316959573	176	moderate
chr9:100264031..100264042,+	0.16739570514969376	0.973215477971668	0.5579328638586629	124	moderate
chr9:100264044..100264051,+	0.08360540892155231	0.96767182856988	0.6666666666666666	83	moderate
chr9:100264166..100264193,+	0.022688051568141434	0.9896935294989294		39	tissue-specific
chr9:100264249..100264253,+	0.03349789781912909	0.9892786155787692		45	tissue-specific
chr9:100266954..100267001,-	0.09800482639440715	0.9912722411758425		67	moderate
chr9:100278747..100278762,-	0.010464712583804653	0.9981636638861732		2	tissue-specific
chr9:100293089..100293091,+	0.07968640639265272	0.9901317263322196	0.5485040182010104	99	moderate
chr9:100325102..100325106,+	0.04296162003147651	0.9970584467376		28	tissue-specific
chr9:100326904..100326913,+	0.006232481052558019	0.9976836361251166		3	tissue-specific
chr9:100326917..100326928,+	0.010036069917308993	0.9981818181818182		1	tissue-specific
chr9:100330349..100330359,+	0.0036665956825699423	0.9978662584429282		4	tissue-specific
chr9:100337315..100337330,+	0.6594956755086171	0.9957235343127856	0.620361904613057	176	moderate
chr9:100337550..100337562,+	0.011046667877620547	0.9964261758152884	0.6666666666666666	22	tissue-specific
chr9:100357835..100357840,+	0.059769038698439476	0.9761529062591968	0.6666666666666666	106	moderate
chr9:100395560..100395571,-	0.41741757474719343	0.900297179765846	0.3833032646841459	423	moderate
chr9:100395573..100395589,-	0.9267790448418682	0.8993051365889712	0.35778042831138884	504	ubiquitous
chr9:100395590..100395614,-	3.743692974066819	0.7748963964089843	0.3039108431085123	541	ubiquitous
chr9:100395625..100395682,-	7.442241386438606	0.7447783725200501	0.2900251966344495	546	ubiquitous
chr9:100395699..100395710,+	0.37256315741582985	0.9644140324930344	0.3834333577896409	394	moderate
chr9:100395724..100395735,+	0.8167631061844359	0.9507130180903994	0.3291695906928529	488	moderate
chr9:100395756..100395784,-	0.4112657613333034	0.9405723476918404	0.20445289026985944	412	moderate
chr9:100395891..100395922,+	3.3137333116205956	0.8273429220114459	0.3133367593160706	543	ubiquitous
chr9:100396013..100396024,+	0.7478957483992205	0.9472317805856824	0.20164715143095768	483	moderate
chr9:100396030..100396055,+	8.305040435824045	0.7965437217598755	0.3166692364161548	548	ubiquitous
chr9:100396056..100396086,+	14.033331218269543	0.6757458391137766	0.26616912919481944	549	ubiquitous
chr9:100396093..100396112,+	16.963966404246868	0.7803754436201549	0.05587774346007979	550	ubiquitous
chr9:100396127..100396138,+	1.002322965395893	0.8216513167236917	0.3573246940029209	488	moderate
chr9:100424031..100424035,+	0.15829855683051114	0.9422314651371356	0.26087117738004284	263	moderate
chr9:100459579..100459631,-	25.268170630145562	0.7855159790032535	0.16628658155884712	549	ubiquitous
chr9:100459641..100459663,-	1.3691773433617385	0.9406947554385684	0.06534859440519912	515	ubiquitous
chr9:100547784..100547788,-	0.029811806764943237	0.9894644548546307	0.6666666666666666	47	tissue-specific
chr9:100561372..100561378,-	0.09689126776656463	0.9914396137259024	0.6666666666666666	92	moderate
chr9:100614368..100614372,+	0.00805699774004693	0.9951312118742364		8	tissue-specific
chr9:100615264..100615293,-	0.1091035920330485	0.9946554096163044		27	tissue-specific
chr9:100615296..100615313,-	0.05939117002853669	0.9928220651726662		37	tissue-specific
chr9:100615357..100615365,-	0.029596415383080037	0.9945765942107316		18	tissue-specific
chr9:100615388..100615402,-	0.05131882216537101	0.9860982437763156		57	moderate
chr9:100615454..100615457,-	0.009072775632405331	0.9959192100928406		8	tissue-specific
chr9:100615499..100615519,+	2.4524350144756095	0.9902696647180128		145	moderate
chr9:100615546..100615558,+	0.17303706980119316	0.9853043633409198		90	moderate
chr9:100615804..100615852,-	0.047341659716651385	0.9929021586121208	0.6666666666666666	40	tissue-specific
chr9:100616439..100616476,+	0.3133727051273757	0.9764587640285156	0.6666666666666666	135	moderate
chr9:100616714..100616732,+	0.015463089872421324	0.994478404531418		26	tissue-specific
chr9:100664036..100664040,-	0.19611070275390602	0.9827307957224068	0.2970683567049497	295	moderate
chr9:100668722..100668735,-	0.12455582175006753	0.9941722586153316		32	tissue-specific
chr9:100684450..100684473,-	2.4807087049663172	0.971779013566722	0.5262134499498564	472	moderate
chr9:100684655..100684671,+	0.09518928825540161	0.9939099106349164		71	moderate
chr9:100684750..100684759,-	0.43229691731169195	0.8466629882934509	0.10312003268519923	428	moderate
chr9:100684772..100684816,-	13.68332594088502	0.7969766345240071	0.20393403729282944	547	ubiquitous
chr9:100684845..100684856,-	0.3329012589436805	0.9663945555263636	0.2533946021369864	358	moderate
chr9:100686938..100686967,+	0.06000239766376123	0.9933126066408038		26	tissue-specific
chr9:100692863..100692880,-	0.03205041555115292	0.995651596919172	0.6666666666666666	25	tissue-specific
chr9:100692909..100692919,-	0.04769163578389945	0.9951540516109036	0.6666666666666666	30	tissue-specific
chr9:100700439..100700486,-	7.720807268211814	0.9949291917502432	0.6666666666666666	156	moderate
chr9:100700492..100700503,-	0.25104806612559477	0.9968295451979386	0.6666666666666666	46	dynamic
chr9:100700640..100700651,-	0.23535478110131977	0.9955404092188668	0.6666666666666666	45	dynamic
chr9:100700696..100700723,+	0.020857279206056203	0.9971766850672004	0.6666666666666666	11	tissue-specific
chr9:100703131..100703135,-	0.017949013462836883	0.9981278931151796		3	tissue-specific
chr9:100707116..100707140,-	0.06443863616374748	0.998157198027406	0.6666666666666666	4	tissue-specific
chr9:100707149..100707156,-	0.007581402937615242	0.9980245337403296		3	tissue-specific
chr9:100732599..100732614,+	0.04161818898592249	0.993275828038344	0.6666666666666666	17	tissue-specific
chr9:100732622..100732644,+	0.22060580741857572	0.9953439504026244	0.6666666666666666	28	tissue-specific
chr9:100732663..100732670,+	0.027349675257543043	0.9935113681070642	0.6666666666666666	10	tissue-specific
chr9:100732674..100732681,+	0.023456859732525596	0.9928321827307958	0.6666666666666666	14	tissue-specific
chr9:100745598..100745609,+	14.940525980222466	0.7471412083836984	0.2745052804805275	549	ubiquitous
chr9:100745615..100745648,+	166.46112076510184	0.7570977441733587	0.3300831292996201	550	ubiquitous
chr9:100746641..100746654,+	0.36756646539781834	0.9616970070224926	0.18639102715429054	374	moderate
chr9:100747007..100747022,-	0.16136263983712426	0.9574036628669208	0.13798839720972692	277	moderate
chr9:100747051..100747077,-	0.2522719771060447	0.9480191421461648	0.33085617659625016	320	moderate
chr9:100760867..100760887,+	1.099624350428729	0.9802031916655616	0.18794127829358398	488	moderate
chr9:100767309..100767387,+	7.562151885492402	0.92722417025988	0.1833648657833282	544	ubiquitous
chr9:100767393..100767409,+	0.5078628088748041	0.988470707367789	0.061605679293769325	422	moderate
chr9:100773543..100773575,+	2.1421667158642967	0.8703454840601065	0.18739244633035004	521	ubiquitous
chr9:100773587..100773598,-	0.6698487748864816	0.8319351601411731	0.29319531154880224	463	moderate
chr9:100773595..100773610,+	0.88780024062919	0.8886256365043279	0.06870256905122125	480	moderate
chr9:100773599..100773610,-	1.0079063828638775	0.8307413545899612	0.16530740619585546	460	moderate
chr9:100773625..100773627,-	0.11892563711938689	0.9372825957553568	0.16310947200692366	217	moderate
chr9:100773633..100773634,-	0.11433207273472269	0.9199183743078968	0.25498135128457594	246	moderate
chr9:100773634..100773648,+	0.8764160558663344	0.980255526021358	0.3585921911995283	476	moderate
chr9:100773641..100773659,-	1.1574480143347463	0.8524708734809574	0.28812827120987666	494	moderate
chr9:100773666..100773680,-	1.146966667829302	0.8131631784373848	0.3016770108943617	491	moderate
chr9:100777675..100777711,-	0.8503411547849634	0.8569822013587765	0.13246915308221374	460	moderate
chr9:100777751..100777785,-	0.45632839725891816	0.8733725500106708	0.4101534238647415	418	moderate
chr9:100807847..100807893,+	1.603379422723694	0.950535247563068	0.524862881878761	354	moderate
chr9:100818976..100819033,+	43.44121392499806	0.7349999404128308	0.13023211245038013	550	ubiquitous
chr9:100819048..100819059,+	1.2314359780685458	0.8823774175460299	0.341180010586611	501	ubiquitous
chr9:100849638..100849651,-	0.2659088767203712	0.9349495315702931	0.3394455859675043	341	moderate
chr9:100854293..100854313,-	0.1927642961690313	0.986753083227108		75	moderate
chr9:100854396..100854424,-	0.12516666095820012	0.9824341072301968		65	moderate
chr9:100854838..100854851,-	0.18175083006670037	0.9963897205492476		35	dynamic
chr9:100864408..100864417,+	0.01608473748400418	0.9847577062705232		33	tissue-specific
chr9:100864441..100864454,+	0.0621502158431211	0.9834785798690006		43	tissue-specific
chr9:100864462..100864485,+	0.049264175187396356	0.9874658392521294		38	tissue-specific
chr9:100880422..100880431,+	0.009843747542625878	0.9945569229589216	0.6666666666666666	20	tissue-specific
chr9:100881201..100881208,-	0.005232569878573767	0.9964297096628733		5	tissue-specific
chr9:100881466..100881531,-	8.248896812971294	0.85341558991917	0.2288121928562721	534	ubiquitous
chr9:100881578..100881638,-	2.2378273119084313	0.9560645491139068	0.2856326975799261	482	moderate
chr9:100881660..100881673,-	0.4143844913350103	0.9739410003155964	0.5485591583209766	343	moderate
chr9:100881675..100881686,-	0.272699457630394	0.983639233229212	0.5300862166935376	310	moderate
chr9:100935043..100935050,-	0.010542485595582853	0.9943315788873268		14	tissue-specific
chr9:100947946..100947962,-	0.10385640578836286	0.9951260495879586		30	tissue-specific
chr9:100947965..100947975,-	0.06428357636954687	0.9953900443233312		23	tissue-specific
chr9:100954910..100954953,-	3.0697833477549374	0.9355885697871694	0.518179714803848	481	moderate
chr9:101009302..101009308,-	0.0908895497551076	0.9823870012265318	0.6666666666666666	157	moderate
chr9:101011161..101011191,-	0.03163877625659731	0.9934808029408192		37	tissue-specific
chr9:101011373..101011393,+	0.041369915841293625	0.9902149224679928	0.6666666666666666	84	moderate
chr9:101017634..101017649,-	3.3625207043514003	0.947780672397605	0.6666666666666666	372	moderate
chr9:101017835..101017848,-	0.6302810079872647	0.9240482204927232	0.5823917937655673	300	moderate
chr9:101017871..101017897,-	3.6560108577800388	0.9246399861549588	0.5187539931904305	445	moderate
chr9:101017900..101017951,-	5.999683350474125	0.8587730974776518	0.3088816617824904	525	ubiquitous
chr9:101017978..101018037,-	3.2695056288685387	0.9119207626768524	0.3855303887221491	517	ubiquitous
chr9:101051916..101051918,-	0.33970106544015216	0.9843333312473248		153	moderate
chr9:101052594..101052627,-	0.056965023012532756	0.9779221069275028		52	tissue-specific
chr9:101052694..101052703,-	0.03738858547078978	0.9877648624063814		65	moderate
chr9:101058489..101058493,+	0.018117444732966812	0.9965587972906212		12	tissue-specific
chr9:101065561..101065577,-	0.07018474407991596	0.97148580175465		77	moderate
chr9:101068822..101068846,-	0.030768152690369747	0.9938787241838256		22	tissue-specific
chr9:101136903..101136909,-	0.049197914414299666	0.9764120466830342	0.6666666666666666	81	moderate
chr9:101200582..101200586,-	0.03287457664032424	0.9867619810822827		41	tissue-specific
chr9:101216378..101216387,-	0.024955770994703943	0.9864539443149438		49	tissue-specific
chr9:101254627..101254632,-	0.19394330350471653	0.9959772952397908		109	moderate
chr9:101372864..101372871,+	0.061281394378848594	0.9930682675364256		32	tissue-specific
chr9:101471113..101471122,-	0.09018010801362229	0.9618672545913208		83	moderate
chr9:101471138..101471256,-	5.012439240793847	0.9565809572819544		233	moderate
chr9:101471274..101471292,-	0.37151255003429445	0.9726870884190656	0.6666666666666666	126	moderate
chr9:101471297..101471308,-	0.16246222884680922	0.974121504828831		88	moderate
chr9:101471364..101471387,-	0.2607920704246297	0.9538664623964788	0.5226739106077775	164	moderate
chr9:101471393..101471402,-	0.07123814652150522	0.9693776944414476		89	moderate
chr9:101471405..101471414,-	0.11549146321439652	0.9680687997972084		102	moderate
chr9:101471430..101471439,-	0.09314229174732708	0.9723439990767218		98	moderate
chr9:101471482..101471522,-	0.7214696430475275	0.9649389298927284	0.6666666666666666	159	moderate
chr9:101552135..101552140,+	0.115113980079289	0.9594190712412356	0.6666666666666666	145	moderate
chr9:101552164..101552169,+	0.08454514999407291	0.974241413892324	0.6638766833988202	105	moderate
chr9:101558702..101558731,-	0.29622107296127503	0.9385415587480852	0.5137948578221311	318	moderate
chr9:101558777..101558844,-	5.122495170348497	0.8182633519194248	0.4134101758725981	530	ubiquitous
chr9:101569914..101569942,+	1.714963476884605	0.9130996166884996	0.6647378673184757	459	moderate
chr9:101569944..101569973,+	5.711859482783312	0.9532368342372854	0.6666666666666666	478	moderate
chr9:101573720..101573726,+	0.011793176192102807	0.9880321292008282		26	tissue-specific
chr9:101611053..101611084,+	0.08742282836224012	0.979118506100658	0.6493237019684196	133	moderate
chr9:101673431..101673450,+	0.0037444316191806892	0.9960479954761604		6	tissue-specific
chr9:101673481..101673490,+	0.022167075457868227	0.9948594709022331		10	tissue-specific
chr9:101673515..101673526,+	0.026036132745888983	0.9945575621072132		9	tissue-specific
chr9:101673536..101673545,+	0.02071871133364935	0.9932900029831482		8	tissue-specific
chr9:101673551..101673564,+	0.01361459576066782	0.9952855268999464		9	tissue-specific
chr9:101673697..101673706,+	0.027319062801891343	0.993503868782856		27	tissue-specific
chr9:101705760..101705771,+	0.20693228822082713	0.9664081835460376		124	moderate
chr9:101705788..101705789,+	0.04066763515062408	0.982668141913316		54	tissue-specific
chr9:101705803..101705818,+	0.35807950295447044	0.9657974619781696		150	moderate
chr9:101705836..101705851,+	1.0718145789297588	0.9618438492689458		191	moderate
chr9:101705852..101705866,+	1.0290171193505482	0.9626364973848576		177	moderate
chr9:101705893..101705904,+	0.3185331469137142	0.9695747956008668	0.6666666666666666	148	moderate
chr9:101705987..101706005,+	0.5069771480558845	0.949698690827522	0.6666666666666666	197	moderate
chr9:101706022..101706035,+	1.2426163384308595	0.9629269089704832	0.6666666666666666	203	moderate
chr9:101706124..101706131,+	0.26533166286291204	0.9618715351218196	0.6666666666666666	151	moderate
chr9:101706132..101706143,+	0.584429308854131	0.966756251237356		186	moderate
chr9:101706145..101706160,+	1.5920458020768307	0.9736195512982188	0.5824707845794458	227	moderate
chr9:101706180..101706199,+	4.340043166273627	0.9784455067413508	0.594279364608018	254	moderate
chr9:101706200..101706231,+	1.8864871431341643	0.9661185836396166	0.6179926016848362	237	moderate
chr9:101706262..101706265,+	0.10158821918754483	0.9781024842331174		110	moderate
chr9:101706279..101706284,+	0.13149382474202995	0.967196716791891		124	moderate
chr9:101727602..101727605,+	0.02472971500642931	0.990034975040299		23	tissue-specific
chr9:101756136..101756166,+	0.14477885593112572	0.9971115017680507	0.6666666666666666	74	moderate
chr9:101756173..101756189,+	0.08997636645463594	0.9975239614047334		20	tissue-specific
chr9:101756193..101756215,+	0.06472267001404697	0.9973512024224064		34	tissue-specific
chr9:10177446..10177449,-	0.05500829365607719	0.9931027317745558		46	tissue-specific
chr9:10181938..10181943,-	0.12138766656321388	0.992666994377896		64	moderate
chr9:101821715..101821732,-	0.06149295714414436	0.9953972338432668	0.6666666666666666	33	tissue-specific
chr9:101821911..101821923,+	0.029700358880851856	0.9936017056884138		23	tissue-specific
chr9:101828906..101828909,+	0.09417511126807399	0.9878335399120874		109	moderate
chr9:101832269..101832284,+	0.4765645742923583	0.9795493492264702	0.6666666666666666	198	moderate
chr9:101832450..101832468,+	0.12261658122238786	0.964227417691469		120	moderate
chr9:101832711..101832718,+	0.014216177059992906	0.9911434257433904		25	tissue-specific
chr9:101832878..101832888,+	0.061088327346153874	0.97482539522038		76	moderate
chr9:101836652..101836660,+	0.023701458233839016	0.9968281242085116	0.6655798594837741	11	tissue-specific
chr9:101867359..101867376,+	1.499839218891329	0.8268003291878548	0.2555197880104027	524	ubiquitous
chr9:101867387..101867474,+	15.890553972472285	0.9221753849313438	0.0944228321815444	550	ubiquitous
chr9:101873606..101873609,+	0.2856188488816131	0.8893029077911453	0.4634173541964967	333	moderate
chr9:10190382..10190386,-	0.1737254867734264	0.9959266140670994		79	moderate
chr9:101913325..101913377,+	0.6644660470127572	0.9848574462799001	0.2431705129219384	431	moderate
chr9:101913490..101913516,+	0.5138041384868096	0.9542667536382458	0.40016933737711297	405	moderate
chr9:101913582..101913637,+	1.271601223736519	0.9341385926206279	0.4664700151515735	483	moderate
chr9:101913689..101913697,+	5.803231783376109	0.9568408286893856	0.21208783123463806	531	ubiquitous
chr9:10192441..10192445,-	0.07669435404189869	0.9904299493247036		59	moderate
chr9:101927791..101927804,+	0.04120581726210167	0.9953301820100868		21	tissue-specific
chr9:101928133..101928155,+	0.02119274065471934	0.9966764565869756		14	tissue-specific
chr9:101984184..101984237,-	31.24749425525568	0.7804030371145804	0.3799157706965584	549	ubiquitous
chr9:101984253..101984274,-	2.2143321362095643	0.8516698206250324	0.3264804298162253	531	ubiquitous
chr9:101984540..101984572,+	105.9890793554243	0.7499364571373102	0.07073813501503275	550	ubiquitous
chr9:101984577..101984616,+	61.149232674155094	0.924340452714182	0.5091286717389601	550	ubiquitous
chr9:101984719..101984730,+	0.5155792046040959	0.99147139127862	0.6011762770760373	339	moderate
chr9:101998683..101998691,+	0.20349063325883263	0.9931444294295456		31	tissue-specific
chr9:102015453..102015458,-	0.016085255623853358	0.997814754472643		6	tissue-specific
chr9:102130659..102130689,-	0.20108913572508294	0.9887064893137546		134	moderate
chr9:102195975..102195981,-	0.015793369243465225	0.9955570547845616		19	tissue-specific
chr9:102196095..102196117,+	0.0287708048776831	0.9936889653749572		24	tissue-specific
chr9:102196129..102196141,+	0.019887590932460907	0.9954256897738762		15	tissue-specific
chr9:102293767..102293799,+	0.014262926469510148	0.9978933866347356		4	tissue-specific
chr9:102352835..102352850,-	0.010324922711011538	0.9957450815905142		14	tissue-specific
chr9:102353160..102353174,-	0.0041662720527143775	0.9954471603613464		9	tissue-specific
chr9:102353285..102353300,-	0.06631972482070736	0.9915428862560612		28	tissue-specific
chr9:102353301..102353315,-	0.11693764875392643	0.9917930750148491		42	tissue-specific
chr9:102358202..102358215,-	0.050843898770669714	0.9936399957629596		20	tissue-specific
chr9:102358423..102358470,+	0.018976176837084597	0.9968663951420754		15	tissue-specific
chr9:102391260..102391265,-	0.00147224386737677	0.9930457751931924		5	tissue-specific
chr9:102396740..102396761,+	0.00041666692116670736	0.9968834819929724		4	tissue-specific
chr9:102422749..102422765,+	0.018290858148528193	0.9956773737002584		18	tissue-specific
chr9:102422768..102422781,+	0.016690985455681803	0.995719534025612		16	tissue-specific
chr9:102422846..102422889,+	0.03468110336356881	0.9946094476707408		24	tissue-specific
chr9:102422894..102422906,+	0.005752802418310472	0.9930677391128392		14	tissue-specific
chr9:102445308..102445316,-	0.021151943390593377	0.9941148334872608		24	tissue-specific
chr9:10248507..10248511,-	0.03741717656229817	0.9935080117607096		42	tissue-specific
chr9:102510596..102510616,-	0.011234741359787593	0.9974217288574598		11	tissue-specific
chr9:102510822..102510858,+	0.02025102242739199	0.9970524452430308		12	tissue-specific
chr9:102525053..102525066,+	0.002261076698933075	0.9972179711645948		3	tissue-specific
chr9:102581773..102581785,-	0.1001241989773286	0.9745114903165886	0.6666666666666666	114	moderate
chr9:102581879..102581894,+	0.29595852554717317	0.9830328464789332	0.5835684295395379	226	moderate
chr9:102581908..102581927,+	0.6377850005814021	0.9851272047979414	0.6111561172611695	299	moderate
chr9:102581941..102581953,+	0.16033903417098452	0.9832335434425732	0.6093674824985009	165	moderate
chr9:102581971..102581984,+	0.14657245735127333	0.9852719796076292	0.6666666666666666	108	moderate
chr9:102582155..102582189,-	1.2312940998681097	0.9094955778356328	0.1911944206630561	493	moderate
chr9:102582247..102582254,-	0.03148432224006405	0.9879389130887914	0.5880587554322054	78	moderate
chr9:102582520..102582554,+	0.2793140898044925	0.9821378759050696	0.5916116221640424	213	moderate
chr9:102582557..102582589,+	0.8845889640096603	0.985837339229291	0.5636679689654229	232	moderate
chr9:102582592..102582608,+	0.38686326468902743	0.9871399941750936	0.6666666666666666	182	moderate
chr9:102582636..102582648,+	0.08212703173838132	0.9848970676376888	0.5009841152285129	85	moderate
chr9:102582687..102582702,-	0.06328690111420399	0.9927492261848498		26	tissue-specific
chr9:102583120..102583156,-	0.08248714074642267	0.9941258505631873	0.6666666666666666	73	moderate
chr9:102583633..102583644,+	0.06634684043746138	0.9797648296615964		63	moderate
chr9:102583956..102583984,-	0.1909666504436531	0.9609303041211059	0.37416321132267977	208	moderate
chr9:102584128..102584144,+	3.704126296092388	0.9702179132417896	0.6451829516898645	459	moderate
chr9:102584159..102584174,+	6.667413575456971	0.9812384424665652	0.6598601517165786	421	moderate
chr9:102584217..102584222,+	0.6134156751748767	0.9413352994460634	0.6403794595384452	343	moderate
chr9:102584241..102584261,+	3.0914587881371056	0.9708660640518318	0.6509951874216221	400	moderate
chr9:102584262..102584276,+	8.595517062524747	0.9778937796176282	0.6655859053517899	452	moderate
chr9:102584278..102584285,+	1.0348751000787961	0.9798221612243434	0.6666666666666666	311	moderate
chr9:102584329..102584341,+	0.17936285202320748	0.9826225487448808	0.6666666666666666	170	moderate
chr9:102584935..102584960,-	0.10524249078228662	0.9867368624554708		74	moderate
chr9:102586243..102586252,+	0.02865973865322772	0.9889139257578624		39	tissue-specific
chr9:102586329..102586368,+	0.06867774254356604	0.9801723614840908		77	moderate
chr9:102587069..102587091,+	0.11473443905101623	0.9910411521952048		105	moderate
chr9:102587973..102587984,+	0.0449802825303968	0.9842064009465992	0.6666666666666666	95	moderate
chr9:102588004..102588013,+	0.0717435889356693	0.9758772161920876	0.6666666666666666	128	moderate
chr9:102588014..102588027,+	0.4146189198931668	0.9766939416523416	0.6666666666666666	238	moderate
chr9:102588029..102588042,+	0.1039177692965297	0.976763948260857	0.6666666666666666	144	moderate
chr9:102588066..102588078,+	0.1855038498947294	0.9715075693824374	0.6666666666666666	176	moderate
chr9:102590331..102590358,+	0.11885712972757982	0.9780771128036608	0.6666666666666666	136	moderate
chr9:102590462..102590474,+	0.05645920857019169	0.9833310889690852	0.6666666666666666	92	moderate
chr9:102590510..102590521,+	0.06970130613881752	0.9810142809449356	0.6666666666666666	100	moderate
chr9:102590585..102590598,+	0.11716943073930568	0.9720133425215404	0.6666666666666666	138	moderate
chr9:102590694..102590703,+	0.009814831119470447	0.9924953038010232		29	tissue-specific
chr9:102590781..102590789,+	0.0050721356254261165	0.988453210900124		22	tissue-specific
chr9:102626390..102626398,+	0.16788359291816585	0.9801206881664908	0.6666666666666666	188	moderate
chr9:102628236..102628245,+	0.05927469660741649	0.989165735789664	0.6666666666666666	77	moderate
chr9:102657271..102657276,-	0.011592732133476818	0.9949539170543056		17	tissue-specific
chr9:102668928..102668967,+	18.927012373659895	0.6763506858903503	0.2451300004915128	549	ubiquitous
chr9:102669358..102669378,-	0.31710882657337264	0.9784344742410852	0.4239043954527265	229	moderate
chr9:102669392..102669413,-	0.26178944342693317	0.977842976711467	0.4527648013225878	255	moderate
chr9:102693980..102693990,+	0.004149307129007232	0.9970937003726182		6	tissue-specific
chr9:102861267..102861307,-	63.94848322991194	0.7215864153591804	0.1610994250541594	550	ubiquitous
chr9:102861496..102861507,+	0.35846653189095595	0.8969040190464262	0.07011923887154563	406	moderate
chr9:102861515..102861592,+	13.40613842021868	0.7907466989270849	0.08936577901630567	550	ubiquitous
chr9:102868154..102868160,+	0.4451784569973721	0.9801453126230926	0.3673220995484608	415	moderate
chr9:102916640..102916647,+	0.2546427144618867	0.9883685359974548	0.3908890789447912	321	moderate
chr9:102960596..102960601,+	0.6282103438958458	0.9886262040777304	0.117785917565928	416	moderate
chr9:103101524..103101526,-	0.16633462327868764	0.934346042338238	0.4972597157805027	293	moderate
chr9:103115135..103115183,-	6.297189548814249	0.9597956145073784	0.1912933992301242	546	ubiquitous
chr9:103115185..103115235,-	19.082523090057506	0.8708284000685391	0.2795619832028605	548	ubiquitous
chr9:103115253..103115264,-	0.23480775069112955	0.9063146645196984	0.3035316207194659	332	moderate
chr9:103188957..103188980,+	0.2285891781300207	0.9201975321581876	0.3691432538052499	288	moderate
chr9:103188988..103189004,+	0.204205265817457	0.9611427535579876	0.5229619147332697	241	moderate
chr9:103189405..103189455,+	5.961743017892529	0.8861091339081962	0.354532115683986	543	ubiquitous
chr9:103189458..103189504,+	4.648653984175636	0.7711185460252821	0.18826287738466188	544	ubiquitous
chr9:103189510..103189523,+	0.5389704730124706	0.8789521864549579	0.30295687595893395	418	moderate
chr9:103189536..103189601,+	4.452396258878099	0.7680146059402995	0.1670108365416817	536	ubiquitous
chr9:103189613..103189654,+	3.5103978719968647	0.7214422457956733	0.2237372892539109	528	ubiquitous
chr9:103189660..103189693,+	2.7049898895122015	0.9160279694063522	0.2501787984798369	524	ubiquitous
chr9:103191654..103191674,-	0.0504540790301605	0.9896038936218804		84	moderate
chr9:103191797..103191807,+	0.014158071059469077	0.9878288522140783		34	tissue-specific
chr9:103191826..103191844,+	0.07894760500059698	0.9763931147251836	0.6666666666666666	128	moderate
chr9:103191882..103191906,+	0.25106730755564627	0.937741868947625	0.6666666666666666	220	moderate
chr9:103235365..103235419,+	2.411164904043343	0.9152272552913076	0.4854152052180643	419	moderate
chr9:103235423..103235444,+	1.0496095523891924	0.9364943036950372	0.6666666666666666	320	moderate
chr9:103235453..103235470,+	1.0085581595515751	0.9645922426788108	0.6666666666666666	263	moderate
chr9:103235526..103235536,+	0.03622148471163846	0.9831277626358024		59	moderate
chr9:103235539..103235555,+	0.0669324186623266	0.9816557916616108		98	moderate
chr9:103235584..103235650,+	2.497625535079928	0.9646128806588896	0.5669550495729295	352	moderate
chr9:103235714..103235728,+	0.21638190957571193	0.9621098990976265	0.6666666666666666	177	moderate
chr9:103259625..103259629,+	0.5840811517719053	0.99351601586814	0.6666666666666666	220	moderate
chr9:103261055..103261067,+	0.21773162620694764	0.9833622775838622	0.2097334109391636	193	moderate
chr9:103281957..103281962,+	0.4885757757760187	0.9937167035511638	0.3509191957549461	262	moderate
chr9:103310081..103310091,+	0.0927761120128049	0.9633779919623441		152	moderate
chr9:103340319..103340320,+	0.03188354638159683	0.9892147188199144		27	tissue-specific
chr9:103340322..103340326,+	0.10362988523197882	0.9822151392847204		52	tissue-specific
chr9:103340354..103340367,+	2.509177596297002	0.9857635434894196		104	moderate
chr9:103340375..103340386,+	0.34409683666652685	0.9845316120015504		65	moderate
chr9:103340443..103340454,+	0.049817419999765016	0.9875576191349184		48	tissue-specific
chr9:103340481..103340494,+	0.05751937668964631	0.9855207989060546		51	tissue-specific
chr9:103493482..103493509,+	0.35528824147035976	0.9674279203823424	0.3710548005289897	275	moderate
chr9:103494760..103494762,+	11.958144403930383	0.7675600027986879	0.12036873066325544	544	ubiquitous
chr9:103785643..103785646,-	0.01861285963312532	0.9943687792420336	0.6666666666666666	29	tissue-specific
chr9:103790970..103790984,+	0.309749933864559	0.9801803742739906		110	moderate
chr9:103790995..103791001,+	0.14331008364397438	0.9832785571593508	0.6666666666666666	73	moderate
chr9:103791003..103791051,+	3.5269895455801694	0.9804033481649818	0.6666666666666666	170	moderate
chr9:103791052..103791084,+	1.364124780802073	0.9733512099082374	0.6666666666666666	143	moderate
chr9:103791098..103791109,+	0.12532228077106103	0.9790725420744194	0.6666666666666666	76	moderate
chr9:103791208..103791221,+	0.25578453314929395	0.9841448548553332	0.6666666666666666	80	moderate
chr9:103791242..103791258,+	0.34380933679485637	0.973655593359212	0.6666666666666666	85	moderate
chr9:103791262..103791270,+	0.17323258874216008	0.9822609159960962	0.6666666666666666	63	moderate
chr9:103947311..103947326,+	0.1301762255919497	0.9870948209553416	0.6666666666666666	50	tissue-specific
chr9:103947331..103947342,+	0.029248746676464932	0.9897574073003896	0.6666666666666666	36	tissue-specific
chr9:104031973..104031984,+	0.0783479122266351	0.9824089259817166		49	tissue-specific
chr9:104032009..104032020,+	0.1472040279023586	0.9855931755385792		60	moderate
chr9:104032030..104032094,+	1.3723450607439212	0.9645215971619736		75	moderate
chr9:104086523..104086527,+	0.2446356696401153	0.9795749409543733	0.6666666666666666	101	moderate
chr9:104124631..104124640,-	0.024518195253545053	0.9971040546388948	0.6666666666666666	14	tissue-specific
chr9:104134757..104134761,-	0.010182105887841271	0.9918765573647136	0.6606916003433879	24	tissue-specific
chr9:104145795..104145806,-	0.07557750411969799	0.9936625932985964	0.6666666666666666	35	tissue-specific
chr9:104145840..104145854,-	0.2206806412496983	0.9930607179791018	0.6666666666666666	18	tissue-specific
chr9:104145856..104145868,-	0.1073989260288031	0.9926316746170388	0.6666666666666666	15	tissue-specific
chr9:104147281..104147290,-	0.9361869377185632	0.9961166705811736	0.6666666666666666	37	dynamic
chr9:104160872..104160910,-	22.565507865202864	0.7665463618947563	0.41865149981113503	550	ubiquitous
chr9:104160913..104160924,-	1.9862639333079037	0.8438881038119481	0.02158330718198949	528	ubiquitous
chr9:104160946..104160947,-	0.0949928630891745	0.9236506059718166	0.5255860648379834	250	moderate
chr9:104161123..104161205,+	7.220981321152237	0.8404351376826693	0.5422551699522037	543	ubiquitous
chr9:104162211..104162218,+	0.1690687597262259	0.9455210302936696	0.6066154268526818	256	moderate
chr9:104162745..104162755,+	0.1109450996214643	0.955734302435337	0.4812420187051689	206	moderate
chr9:104183943..104183950,-	0.03814027367940211	0.9945466418868476		16	tissue-specific
chr9:104184030..104184038,-	0.10828185052280877	0.9917101948996904	0.6666666666666666	11	tissue-specific
chr9:104184077..104184092,-	0.2723918041769068	0.9919416147640452		21	tissue-specific
chr9:104184126..104184142,-	0.15109822140559304	0.9928915430110936	0.6666666666666666	15	tissue-specific
chr9:104184187..104184192,-	0.023949897243789275	0.9920983066904712		10	tissue-specific
chr9:104187248..104187297,-	0.12884171044675674	0.9924858791110712		17	tissue-specific
chr9:104187769..104187778,-	0.03412219162070921	0.9930914796203176		12	tissue-specific
chr9:104187775..104187786,+	0.0573773987221811	0.992413475251502		11	tissue-specific
chr9:104187788..104187791,-	0.008017098352465538	0.9954833392144308		10	tissue-specific
chr9:104187850..104187863,-	0.16796025933611763	0.9904421440936728		21	tissue-specific
chr9:104187899..104187908,-	0.04423172624607428	0.9933238601239252		13	tissue-specific
chr9:104188885..104188922,-	0.09374614276964384	0.9930469854526284		14	tissue-specific
chr9:104189912..104189930,-	0.13131303461197427	0.9906594641166564		20	tissue-specific
chr9:104190749..104190775,+	0.1226580784497372	0.9921706047432096		17	tissue-specific
chr9:104192114..104192138,-	0.11373608032364725	0.9921010275100212		12	tissue-specific
chr9:104193143..104193169,-	0.16107751588162894	0.9951573202171968		13	tissue-specific
chr9:104198042..104198062,-	90.33112084210703	0.9942964148242994	0.6494200021168693	86	moderate
chr9:104204654..104204670,-	0.042340383619576656	0.9973735468324192		7	tissue-specific
chr9:104204686..104204695,-	0.017444858989302797	0.9976192981094204		3	tissue-specific
chr9:104204803..104204817,-	0.014184837265726103	0.9967753869917512		9	tissue-specific
chr9:104230636..104230655,+	0.07129323377852304	0.9744476563157386		63	moderate
chr9:104231579..104231583,+	0.0022756781002184895	0.9975897902239194		3	tissue-specific
chr9:104231607..104231618,+	0.008648377697079091	0.996459902013784		4	tissue-specific
chr9:104249319..104249398,-	5.864354784887935	0.8738134017916922	0.6286912500633584	427	moderate
chr9:104249400..104249512,-	6.394976607780438	0.8220180760210285	0.4441647427688405	443	moderate
chr9:104295964..104295975,-	0.023781195292903737	0.991738186370984	0.6666666666666666	50	tissue-specific
chr9:104296122..104296161,+	16.26261087333192	0.7942804433929812	0.23382510297281264	549	ubiquitous
chr9:104296163..104296183,+	2.040922081472095	0.9046366359621122	0.3483291006606706	523	ubiquitous
chr9:104296214..104296223,+	0.06401467264100993	0.9761696084278134	0.3262872817161621	148	moderate
chr9:104296243..104296258,+	0.0407670369327508	0.994403642744083	0.6176065284497331	71	moderate
chr9:104302091..104302134,+	0.04158876983145813	0.9981499719664728	0.6666666666666666	5	tissue-specific
chr9:104314431..104314446,+	0.6257509058052274	0.9728225010276216	0.2845672140232047	431	moderate
chr9:104314486..104314499,+	0.5673756827692987	0.9873269216517842	0.4569823980735923	417	moderate
chr9:104314750..104314770,+	0.8079637621030532	0.9651975490345844	0.3115988283384272	459	moderate
chr9:104357199..104357274,-	0.2968734366801824	0.9981652912145615		5	dynamic
chr9:104357277..104357287,-	0.03427739197649796	0.9978855376094424		3	tissue-specific
chr9:104357462..104357475,-	0.006439876448548793	0.997399606894583		2	tissue-specific
chr9:104368111..104368119,+	0.017732997517471018	0.9967630417270258		4	tissue-specific
chr9:104368131..104368145,+	0.03227856998873587	0.9975628795205334		4	tissue-specific
chr9:104412775..104412798,+	0.06853334558776128	0.9951290295038444		15	tissue-specific
chr9:104500249..104500268,-	0.1482847842297554	0.9927987030470315		63	moderate
chr9:104500922..104500940,-	1.5992122026045241	0.9891882945487752		130	moderate
chr9:1045633..1045648,+	0.09541593771074523	0.997420153825182		35	tissue-specific
chr9:104610923..104610939,-	0.017641311483868348	0.9977965931906824		9	tissue-specific
chr9:10503189..10503194,-	0.1833550556839463	0.9884408056407916		76	moderate
chr9:1050331..1050363,+	1.3085964284048222	0.9724809545421608		239	moderate
chr9:1050428..1050439,+	0.030835360224885217	0.9856899661634106	0.6666666666666666	55	moderate
chr9:1050449..1050468,+	0.036480423406349695	0.9924047509384152		53	tissue-specific
chr9:1051481..1051496,+	0.03730669236906451	0.978109932493737		65	moderate
chr9:105186923..105186932,+	0.013103618018550024	0.9981818181818182		1	tissue-specific
chr9:105186934..105186953,+	0.02776719056311782	0.9981818181818182		1	tissue-specific
chr9:105186978..105186981,+	0.009234395899733122	0.998144308116286		2	tissue-specific
chr9:105248810..105248816,-	0.1421501959236339	0.9895798847920076	0.6081258292860622	67	moderate
chr9:105260162..105260183,-	0.06315305057454046	0.9938796508064176		35	tissue-specific
chr9:105414888..105414895,-	0.009812098382327059	0.9976891913994363		6	tissue-specific
chr9:105414902..105414913,-	0.03817622280757896	0.9970030894322708		13	tissue-specific
chr9:105417439..105417448,-	0.037421713542536976	0.9953722236371252	0.6666666666666666	21	tissue-specific
chr9:105757590..105757636,+	0.043205945725526565	0.9981139720262654		6	tissue-specific
chr9:105828267..105828270,-	0.004712294194912065	0.9978739912840624	0.6666666666666666	5	tissue-specific
chr9:106087317..106087352,-	0.01447680325779464	0.9980436303135448		5	tissue-specific
chr9:10612205..10612209,-	0.11982754649907414	0.981836192584004		75	moderate
chr9:10612660..10612702,-	1.4155588208002083	0.9740499163764614		96	moderate
chr9:10612703..10612757,-	1.092518528601949	0.9860638010276938		92	moderate
chr9:10612819..10612824,-	0.04084101109500288	0.9832714783822352		34	tissue-specific
chr9:10612834..10612860,-	0.6216706197860866	0.9777815744558528		76	moderate
chr9:10612863..10612877,-	0.7981316904149429	0.9812425481167067		93	moderate
chr9:10612907..10612918,-	0.09387009327132176	0.9909172092529642		60	moderate
chr9:10612919..10612938,-	0.42906328095885465	0.9880968685927014		97	moderate
chr9:10612952..10612963,-	0.20119540168824904	0.9840072595371256		80	moderate
chr9:10612966..10613023,-	2.2431632465656444	0.9844696166904392		148	moderate
chr9:10613034..10613072,-	0.876557023816586	0.9795446380357552		115	moderate
chr9:10613163..10613176,+	0.15237669680588967	0.9675928707260883		77	moderate
chr9:10613168..10613184,-	0.18108617213189773	0.9917426260639794		66	moderate
chr9:106443940..106443941,+	0.003744609593394366	0.995579620813688		7	tissue-specific
chr9:106503385..106503391,-	0.06369635886527057	0.9945500040713956		31	tissue-specific
chr9:106754105..106754118,-	0.08602501582054906	0.9950833327556772		31	tissue-specific
chr9:106761983..106761996,+	0.013128918683551719	0.9974321348237528	0.6666666666666666	6	tissue-specific
chr9:106783310..106783311,+	0.018768352186235106	0.9958858474387366		29	tissue-specific
chr9:106854088..106854104,-	0.11794835809182623	0.9788835889240959		97	moderate
chr9:106856558..106856634,+	11.723792226414846	0.8560130069211752	0.2376121322573622	542	ubiquitous
chr9:106856838..106856920,+	2.53204329189716	0.9401757556742468	0.2038040639295298	509	ubiquitous
chr9:106856921..106856935,+	0.08527024237555576	0.9774130239671196	0.2023229295140044	143	moderate
chr9:106963903..106963908,+	0.005046247508684079	0.993791096920164		9	tissue-specific
chr9:10702142..10702182,+	0.006539871682425372	0.9979205283489854		2	tissue-specific
chr9:107039238..107039243,-	0.038096633378727034	0.9916387686653192		34	tissue-specific
chr9:107106437..107106441,-	0.03993163188271684	0.9972698653399268		8	tissue-specific
chr9:107509944..107509986,+	12.059279017927434	0.7983151471922745	0.42038958541378496	548	ubiquitous
chr9:107509990..107510053,+	16.61826819569777	0.8654202896291168	0.33277881611386484	550	ubiquitous
chr9:107510399..107510421,+	0.08068041520889034	0.9833757310555392	0.2309358980589857	157	moderate
chr9:107526404..107526430,+	2.0192012931637096	0.9377606261654892	0.6130077441648042	469	moderate
chr9:107526443..107526477,+	2.0835724361140993	0.9515853355872764	0.5643024275891814	446	moderate
chr9:107537765..107537779,-	0.2524677589969771	0.9824175685666068		97	moderate
chr9:107537867..107537877,+	0.00895230828950461	0.9965303603033		21	tissue-specific
chr9:107545118..107545135,-	4.935541217235125	0.9672855274116862	0.6644155243813596	491	moderate
chr9:107545436..107545476,-	0.08853555949264208	0.9451032852495442	0.6666666666666666	194	moderate
chr9:107546269..107546275,-	0.6508091516686746	0.9807703695752674	0.6588799108460289	382	moderate
chr9:107573173..107573188,-	0.19731778219698848	0.9936163985866692	0.6666666666666666	78	moderate
chr9:107628592..107628611,-	0.020565809212605635	0.9957302133402453		14	tissue-specific
chr9:107628615..107628629,-	0.016406864287312774	0.9955484773490388		15	tissue-specific
chr9:107631348..107631373,-	0.08512934029477182	0.992239930907738	0.6666666666666666	93	moderate
chr9:107635368..107635394,-	0.04858672424545733	0.9969295874293492		28	tissue-specific
chr9:107635441..107635456,-	0.01755779896502085	0.9970609542648275		10	tissue-specific
chr9:107635607..107635610,+	0.003937976032350921	0.9966072490002944		9	tissue-specific
chr9:107635723..107635757,+	0.04170226533108917	0.9964066764124644		44	tissue-specific
chr9:107635759..107635781,+	0.033661177369337145	0.9963627743070836		31	tissue-specific
chr9:107635820..107635841,+	0.00917374958095897	0.9958355060178746		12	tissue-specific
chr9:107644305..107644310,-	1.0418317358704916	0.9778682825944912	0.6666666666666666	374	moderate
chr9:107651889..107651907,-	0.02218882385997945	0.993680834292076	0.6666666666666666	18	tissue-specific
chr9:107651917..107651931,-	0.01824831751012536	0.9947785545093636	0.6666666666666666	14	tissue-specific
chr9:107651937..107651972,-	0.05152705442495269	0.9957687304858474	0.6666666666666666	26	tissue-specific
chr9:107665982..107665994,-	0.07279857570742887	0.9960757525080366	0.6666666666666666	28	tissue-specific
chr9:107666048..107666061,-	0.09015371114278904	0.9964191052975716	0.6666666666666666	63	moderate
chr9:107667895..107667910,-	0.053411054990364915	0.9948983574205692		40	tissue-specific
chr9:107667938..107667949,-	0.028186355850711216	0.9964943227082224		18	tissue-specific
chr9:107668768..107668795,-	0.1254234007130455	0.9963646262159298		26	tissue-specific
chr9:107669028..107669032,-	0.03515682786571277	0.9867685440639459	0.6666666666666666	82	moderate
chr9:107669218..107669251,+	0.12247663147630182	0.9950719344834796		40	tissue-specific
chr9:107669298..107669311,+	0.08405478327832289	0.9951394212563494	0.6666666666666666	31	tissue-specific
chr9:107669326..107669336,+	0.03939527581964047	0.9970131790154332		12	tissue-specific
chr9:107678475..107678478,-	0.06961535225260525	0.9871166605616314	0.6666666666666666	104	moderate
chr9:107688290..107688303,-	0.34577405248173293	0.99312669432111	0.6666666666666666	262	moderate
chr9:107688372..107688392,-	0.13533524373487182	0.9912306058639692	0.6666666666666666	143	moderate
chr9:107688721..107688744,-	0.6872799149922246	0.990330323456992	0.6666666666666666	337	moderate
chr9:107689063..107689091,+	0.4257312365042157	0.9891706514272348	0.6666666666666666	304	moderate
chr9:107689742..107689749,+	0.03291677948698618	0.9914671384514268		61	moderate
chr9:107689779..107689790,+	0.043531089994253654	0.9896800131935756	0.6666666666666666	104	moderate
chr9:107690382..107690393,-	0.39762418025288965	0.9922020924251628	0.6666666666666666	314	moderate
chr9:107690428..107690442,-	28.037209533692568	0.9327949419804168	0.6661389410267486	511	ubiquitous
chr9:107723651..107723656,-	0.025145151872179184	0.9930345658289106		35	tissue-specific
chr9:107730534..107730540,-	0.07078572234007646	0.9620264342607666	0.6564322640067155	128	moderate
chr9:107753419..107753432,-	0.1442526970733774	0.9910066929815152	0.33454831523066025	118	moderate
chr9:107753459..107753481,-	0.027793391297204362	0.9926084420151547		42	tissue-specific
chr9:107753968..107753981,-	0.04664782045262286	0.9923341335384616		42	tissue-specific
chr9:107754023..107754028,-	0.011539075636125877	0.9895244999040992		35	tissue-specific
chr9:107754034..107754066,-	0.09935798696107777	0.9952866079937492	0.27069323744542584	146	moderate
chr9:107754068..107754081,-	0.027346636402774543	0.9958547368453502	0.6666666666666666	55	moderate
chr9:107755412..107755416,-	0.06186746159957621	0.9949564756163866	0.6666666666666666	52	tissue-specific
chr9:107755756..107755781,+	0.12723705261750073	0.9897551592417267		117	moderate
chr9:107766968..107766977,+	0.024860823981232287	0.9964918379501054		20	tissue-specific
chr9:107766991..107766998,+	0.014250517646219787	0.9969118016115732		12	tissue-specific
chr9:107767001..107767004,+	0.008712433150550302	0.9968902668697324		13	tissue-specific
chr9:107767006..107767020,+	0.06820971006239719	0.9980477163118996		12	tissue-specific
chr9:107769763..107769805,+	0.0432609224110548	0.9958415760054304		42	tissue-specific
chr9:107769847..107769851,+	0.008994480203205438	0.9968948318945252		11	tissue-specific
chr9:107769938..107769943,+	0.009017893431886208	0.9969513292656248		10	tissue-specific
chr9:107814448..107814480,+	0.022623446804900887	0.9909396464444816		18	tissue-specific
chr9:107814816..107814837,+	0.04671109713589018	0.9962212722970136		19	tissue-specific
chr9:107814865..107814876,+	0.017996186762942182	0.9965797040129792		10	tissue-specific
chr9:107815459..107815484,-	0.06577178819002916	0.9966387839316933		21	tissue-specific
chr9:107815527..107815569,-	0.20183394187496354	0.9954488484043044		69	moderate
chr9:107818413..107818420,-	0.003752009357963488	0.9976259751401944		6	tissue-specific
chr9:107818520..107818524,+	0.0033980470121994562	0.9981818181818182		1	tissue-specific
chr9:107825959..107825993,-	0.04264525399046384	0.9971687929257192		29	tissue-specific
chr9:107826235..107826271,+	0.24946495904991745	0.9970688545682838		61	moderate
chr9:107826877..107826892,-	0.11816897454493146	0.9953135157235844		73	moderate
chr9:107827243..107827265,+	0.016208427693330623	0.9957531884074454		16	tissue-specific
chr9:107827272..107827286,+	0.03524522907188323	0.9963917833888332		25	tissue-specific
chr9:107827325..107827366,-	0.17398225048457744	0.9898380584864231		72	moderate
chr9:107904188..107904211,+	0.042482070444183825	0.9960570200161788		20	tissue-specific
chr9:107904871..107904882,-	0.03324969473197411	0.9967891946487432		21	tissue-specific
chr9:107954000..107954010,-	0.007240572709439394	0.9947167728325758		12	tissue-specific
chr9:107954308..107954323,+	0.00927777361786825	0.9961766135330382		9	tissue-specific
chr9:107956629..107956634,-	0.0008617204989081878	0.9973169847812432		4	tissue-specific
chr9:107956795..107956804,+	0.002713344453049675	0.9955180898743312		8	tissue-specific
chr9:108006880..108006943,+	52.82646842594468	0.9402241537675484	0.3804054164618248	549	ubiquitous
chr9:108007022..108007033,+	0.8417958498975835	0.9789421730215259	0.45355157669154494	359	moderate
chr9:108007853..108007891,-	0.33054229796681545	0.9635487177056604	0.33454831523066025	234	moderate
chr9:108007969..108007987,+	0.07807346216289679	0.9866556458066642		100	moderate
chr9:108008668..108008673,+	0.09758519923434934	0.9735231109867738	0.5406587125785469	144	moderate
chr9:108056935..108056952,+	0.09565390529472001	0.9844046862427841		45	tissue-specific
chr9:108056967..108056977,+	0.14243581094943258	0.9881296403394382		44	tissue-specific
chr9:108061401..108061411,+	0.013540875951716571	0.9977786437185948		10	tissue-specific
chr9:108061944..108061969,+	0.061968539892027184	0.9850174957962926	0.5144492630139798	108	moderate
chr9:108061988..108062005,+	0.03106014480332205	0.9850556664348392		61	moderate
chr9:108067267..108067269,+	0.19816624170835387	0.9940985862733456	0.4705953506549143	172	moderate
chr9:108068147..108068152,+	0.381072001552439	0.993273001893422	0.40049621090106896	264	moderate
chr9:108072031..108072043,+	0.09460430835305766	0.9664495236561096	0.3930537713887864	95	moderate
chr9:108072046..108072057,+	0.05389091425086801	0.9733481659888829		89	moderate
chr9:108122596..108122604,+	0.002329850512702476	0.99590011594989		7	tissue-specific
chr9:108126806..108126826,+	0.03832370688242792	0.99697775310133		9	tissue-specific
chr9:108129231..108129235,+	0.05193085529121103	0.97535543466888	0.6666666666666666	114	moderate
chr9:108133581..108133585,-	0.03910648213861704	0.99673409243589		6	tissue-specific
chr9:108147818..108147858,+	0.36688705088595375	0.9780587124358868	0.6666666666666666	233	moderate
chr9:108147867..108147882,+	0.10419275349574042	0.96281656969571	0.6666666666666666	134	moderate
chr9:108154711..108154713,+	1.1657665818654848	0.9908446507761876	0.3649924054024625	435	moderate
chr9:108158193..108158198,+	0.6525682472158738	0.9906658303509606	0.5664643739382823	382	moderate
chr9:108165280..108165283,+	0.37100745341466523	0.9972056480106044	0.6666666666666666	104	moderate
chr9:108178201..108178203,+	0.03412543904697173	0.994252373928747	0.6666666666666666	43	tissue-specific
chr9:108184587..108184590,+	0.031327618194370875	0.9780571931037436		54	tissue-specific
chr9:108210279..108210435,+	8.248427423205536	0.9366508172430766	0.19821140462019407	541	ubiquitous
chr9:108210445..108210458,+	0.17876411767683897	0.9751553073686304	0.5226774011329142	259	moderate
chr9:108220808..108220811,-	0.019384417529296455	0.9910676267071298	0.6666666666666666	17	tissue-specific
chr9:108262923..108262938,+	0.10862759387622718	0.9949810558308868		49	tissue-specific
chr9:108262962..108263005,+	0.39418617150232543	0.9948656136354194		70	moderate
chr9:108263893..108263896,+	0.008147501999141386	0.9886504970653488		27	tissue-specific
chr9:108320392..108320444,+	7.296466491229006	0.8274240641929089	0.277490923648757	544	ubiquitous
chr9:108320581..108320592,-	0.01013843394964095	0.9981479247154812		3	tissue-specific
chr9:108418517..108418563,+	0.21495352523009617	0.987736197482418	0.6666666666666666	142	moderate
chr9:108455222..108455224,-	0.032611322005388285	0.9936804266713865		33	tissue-specific
chr9:108456622..108456659,+	0.11117530551741532	0.9905546923768204		63	moderate
chr9:108456800..108456849,+	11.618610470697448	0.8172048630399503	0.2138329113062795	550	ubiquitous
chr9:108456850..108456882,+	5.476657814665638	0.8995316567839722	0.3272372525339969	536	ubiquitous
chr9:108456891..108456909,+	0.9527641117707365	0.9448807972878176	0.536669374776758	453	moderate
chr9:108456927..108456936,+	0.02034127784128817	0.9881269896792356	0.6666666666666666	68	moderate
chr9:108457443..108457462,-	0.1676576682798233	0.9949076056973608		112	moderate
chr9:108457464..108457482,-	0.05448500392077269	0.9915664933716408	0.4760476902705175	77	moderate
chr9:108463234..108463245,+	0.007108177042672381	0.9978159612843972		4	tissue-specific
chr9:108505287..108505289,+	0.7334257448382383	0.9566110546106382	0.4772377397011922	414	moderate
chr9:108755586..108755593,+	0.025908870028809605	0.9870281545800179		31	tissue-specific
chr9:108755679..108755687,+	0.04023726487296176	0.9857861422552416		33	tissue-specific
chr9:108870138..108870152,+	0.016724736275872176	0.9935533992984754		12	tissue-specific
chr9:108995325..108995329,+	0.022517234444628602	0.9942526785981688		22	tissue-specific
chr9:109040419..109040430,+	0.07265540835232354	0.9858774560797428		49	tissue-specific
chr9:109040449..109040489,+	0.15881061594562795	0.9871378587547852		72	moderate
chr9:109040585..109040594,+	0.016688396325172196	0.9916485249249848		20	tissue-specific
chr9:109075418..109075431,+	0.11377143334088301	0.9935172324475696		38	tissue-specific
chr9:109075440..109075447,+	0.01702608226313406	0.9921911352794393		16	tissue-specific
chr9:109213096..109213107,+	0.08373361676100527	0.9929185085478268		22	tissue-specific
chr9:109460295..109460307,+	0.02726268765321905	0.9887684078980742		45	tissue-specific
chr9:10947333..10947338,-	0.04006247901566861	0.9955991666354492	0.6666666666666666	18	tissue-specific
chr9:109622425..109622450,+	0.7942688113710994	0.9372691917181528		331	moderate
chr9:109622461..109622488,+	0.16721040298098486	0.9707668016913004		200	moderate
chr9:109622786..109622844,+	0.27495687275614916	0.9617075393223626		258	moderate
chr9:109623707..109623722,+	0.17600883367173467	0.9806102748576804		151	moderate
chr9:109624519..109624567,+	1.9126400102823007	0.9511924446165944		419	moderate
chr9:109624739..109624791,+	0.994120298628067	0.9313567749580876		408	moderate
chr9:109625002..109625059,+	0.7294562044370403	0.9161966313556532		395	moderate
chr9:109625229..109625282,+	1.2819361165125052	0.9171934899423342	0.6666666666666666	447	moderate
chr9:109625401..109625458,+	3.8188822034472385	0.9272726599165008	0.6666666666666666	458	moderate
chr9:109625898..109625918,+	1.2675101395932373	0.8771880012929667		438	moderate
chr9:109626921..109626926,-	0.06603703083874209	0.9885774532351684		95	moderate
chr9:109671260..109671263,+	0.3230533066695184	0.9717807509741836	0.6666666666666666	289	moderate
chr9:109672664..109672672,+	0.27669995258118607	0.9749948935973982		283	moderate
chr9:109681376..109681386,+	0.07460078181669375	0.9864584904852804		37	tissue-specific
chr9:109687817..109687874,+	0.5070553097715356	0.9484990186617284		355	moderate
chr9:109688548..109688563,+	0.10794334757840801	0.9362620163218679	0.6666666666666666	222	moderate
chr9:109694899..109694904,+	0.0028281202555491248	0.9980152965752744		2	tissue-specific
chr9:109694916..109694927,+	0.01398935841862539	0.9979578200220692		6	tissue-specific
chr9:109774409..109774417,+	1.934486943263921	0.971401967454536	0.6666666666666666	450	moderate
chr9:109774744..109774748,+	1.123991098396719	0.9756807990585014	0.6666666666666666	427	moderate
chr9:109984515..109984523,+	0.4205868706609494	0.9925044529429652	0.6666666666666666	182	moderate
chr9:110014700..110014751,+	0.03367183437859271	0.991417855814408		49	tissue-specific
chr9:110018287..110018300,+	0.0019864491055278247	0.9981818181818182		1	tissue-specific
chr9:110045511..110045522,+	3.424555464365361	0.7952417499726467	0.2123323677922365	537	ubiquitous
chr9:110045537..110045572,+	166.4643392241302	0.6564210720070043	0.15846344554775513	550	ubiquitous
chr9:110045636..110045647,+	2.557937404964423	0.9329604242605741	0.3358343339685561	531	ubiquitous
chr9:110045834..110045905,+	26.17236454904451	0.8476675166420713	0.3444772484453007	549	ubiquitous
chr9:110046340..110046368,+	0.5701014978533825	0.9409975991978128	0.5666634208535631	368	moderate
chr9:110046373..110046405,+	0.9845014697651711	0.9576263351325816	0.6284013170957349	370	moderate
chr9:110046472..110046475,-	0.03257203244243732	0.9821709566263452	0.6666666666666666	48	tissue-specific
chr9:110046575..110046588,+	0.04518357605389772	0.9895197087717921	0.5864597274280695	64	moderate
chr9:110047130..110047161,+	0.07175572284715685	0.9862679920186872	0.6666666666666666	126	moderate
chr9:110057373..110057377,+	0.5389292533878323	0.9945481690358012	0.1549179499356106	342	moderate
chr9:110062424..110062462,+	0.7406158313064747	0.8810176777885815	0.2903290354475907	483	moderate
chr9:110068712..110068736,+	0.409292831521567	0.8337076264087006	0.2890212450922032	423	moderate
chr9:110068741..110068813,+	1.2913406898941688	0.8889207363737636	0.16030905700519302	508	ubiquitous
chr9:110084286..110084308,+	0.8061177562832078	0.8503671317980533	0.09562913138297584	478	moderate
chr9:110091942..110091955,+	0.26029097933787854	0.9313656207030462	0.4491756074268432	362	moderate
chr9:110092067..110092083,+	1.5743178362873496	0.873540380759961	0.26932806574363394	504	ubiquitous
chr9:110130757..110130762,-	0.003611523431476084	0.9975649838246946		3	tissue-specific
chr9:110172392..110172403,+	0.0001227956083970811	0.9981818181818182		1	tissue-specific
chr9:110172447..110172460,+	9.346042048645818e-05	0.9981818181818182		1	tissue-specific
chr9:110248027..110248045,-	0.17282597539356742	0.9726346743127974	0.6666666666666666	212	moderate
chr9:110249792..110249818,-	0.13811372645223544	0.9785116244325734	0.6666666666666666	197	moderate
chr9:110249824..110249837,-	0.08324394550305592	0.9652664854776044	0.6666666666666666	165	moderate
chr9:110249856..110249960,-	0.5383920279526869	0.9424093631553612	0.6666666666666666	317	moderate
chr9:110250603..110250614,-	0.03406682803061267	0.9829345365563944		74	moderate
chr9:110250629..110250642,-	0.14905434225991546	0.9857628354418488		163	moderate
chr9:110250651..110250662,-	0.06154377157617135	0.9756375465566994		106	moderate
chr9:110250697..110250738,-	1.1391002510503199	0.9576825808365118	0.6666666666666666	340	moderate
chr9:110250834..110250861,+	0.36864748515262663	0.956329029734447	0.6666666666666666	297	moderate
chr9:110250881..110250903,+	0.25547107089974963	0.9820736876012944	0.6666666666666666	217	moderate
chr9:110251836..110251887,-	1.3081809393176858	0.9565680915649796	0.6666666666666666	381	moderate
chr9:110252035..110252057,-	40.665471195397075	0.9671502924144479	0.6579910411944808	519	ubiquitous
chr9:110252074..110252079,-	1.3964678178867975	0.9315788653637864	0.6541018398798498	441	moderate
chr9:110252263..110252316,+	0.5638225793585268	0.9668497079319768	0.6666666666666666	359	moderate
chr9:110252580..110252611,+	0.18830523300399368	0.9839747397741472	0.6091508093177227	174	moderate
chr9:110267409..110267424,+	0.014649431466780152	0.9920506106644034		25	tissue-specific
chr9:110296617..110296618,+	0.45503445104185847	0.9234689736229672	0.2502554336440564	409	moderate
chr9:110400003..110400007,-	0.5084328634308889	0.9650789904010232		265	moderate
chr9:110400434..110400441,+	0.01838946558568304	0.9846389660694292		42	tissue-specific
chr9:110400453..110400461,+	0.05104019597687915	0.9845589265386911		89	moderate
chr9:110400484..110400500,+	1.620558503893273	0.9583815580365272		334	moderate
chr9:110400525..110400536,+	0.09817363864921763	0.9595424746405852		150	moderate
chr9:110401336..110401347,-	0.03939842070988839	0.9835485585542668		69	moderate
chr9:110437817..110437837,-	0.013439368654087534	0.9947913135391604		14	tissue-specific
chr9:110474807..110474834,-	0.0031226184757050723	0.9951082302174659	0.6666666666666666	10	tissue-specific
chr9:110500235..110500238,+	0.0331892973759688	0.9760592180638762	0.6666666666666666	69	moderate
chr9:110513210..110513227,+	0.15632920968766095	0.9963389294020079	0.6666666666666666	95	moderate
chr9:110514353..110514365,+	0.010939622990573819	0.9941455757092188		17	tissue-specific
chr9:110587103..110587136,+	0.0012605305101615948	0.9980014805984214		3	tissue-specific
chr9:110589905..110589917,+	0.0006568695448254067	0.9973883306245508		2	tissue-specific
chr9:110605021..110605026,+	0.0016224749195125781	0.9958472444339602		3	tissue-specific
chr9:110626793..110626794,-	0.04438274883474189	0.9814672725327752		106	moderate
chr9:11065025..11065049,-	0.4747889262229534	0.9734092157288372	0.3797964349173217	99	moderate
chr9:11065050..11065061,-	0.1274169567759248	0.9801776430243904	0.33829954982437976	72	moderate
chr9:11065064..11065090,-	0.8379655099155815	0.9732219876007422	0.3769120063337695	104	moderate
chr9:11065251..11065272,+	0.0658204102325654	0.9778755850451212	0.5492152040301325	58	moderate
chr9:110711452..110711457,-	0.0009892100658208745	0.9975372936176294		4	tissue-specific
chr9:110711601..110711606,+	0.00015021846978625152	0.9981818181818182		1	tissue-specific
chr9:110800457..110800460,+	0.040084302878765056	0.9922322777553496		51	tissue-specific
chr9:110923259..110923264,+	0.0005859807997597927	0.9981818181818182		1	tissue-specific
chr9:111207051..111207062,-	0.026438825708935455	0.9832797427184164		62	moderate
chr9:111232013..111232020,-	0.008511934942989815	0.9964922169683028		7	tissue-specific
chr9:111284561..111284564,-	0.001064876615845629	0.9981818181818182		1	tissue-specific
chr9:111305548..111305553,-	0.11774224977561495	0.9914034936472836	0.6666666666666666	71	moderate
chr9:111314011..111314037,+	0.055178916452868584	0.9930941816590024	0.6666666666666666	49	tissue-specific
chr9:111389071..111389085,+	34.01627398655519	0.8212538400041053	0.21098468215510333	549	ubiquitous
chr9:111511810..111511812,-	0.04603594057543585	0.9929717452781456	0.6666666666666666	49	tissue-specific
chr9:111580176..111580180,-	0.09254217649202952	0.9910520710307016		124	moderate
chr9:111605395..111605408,-	0.20148768609858297	0.9912767608301858	0.6666666666666666	131	moderate
chr9:111618258..111618269,-	0.12002741492309381	0.9981623821636838		3	dynamic
chr9:111624517..111624520,+	0.005248945942484417	0.9981503593366668		2	tissue-specific
chr9:111624529..111624534,+	0.012051544851067736	0.9981818181818182		1	tissue-specific
chr9:111624535..111624567,+	0.23107768567225437	0.9981736370002576		3	dynamic
chr9:111624570..111624573,+	0.006547424797735209	0.9981818181818182		1	tissue-specific
chr9:111624577..111624580,+	0.013656132556086475	0.9976887122929732		3	tissue-specific
chr9:111648081..111648125,-	0.28811388613763306	0.994554135325798	0.6664634592577121	66	moderate
chr9:111648126..111648133,-	0.015162998559521138	0.9956981136455628	0.6666666666666666	14	tissue-specific
chr9:111648142..111648157,-	0.17673037442699227	0.9942811414233312	0.6666666666666666	59	moderate
chr9:111696207..111696218,-	0.17137619407793722	0.9178510991948132	0.44348482416117735	288	moderate
chr9:111696224..111696261,-	1.7171191003962778	0.8686429216824003	0.4539939885764332	500	ubiquitous
chr9:111696328..111696339,-	0.4528138626261128	0.9459212765870164	0.3983081521428922	433	moderate
chr9:111696340..111696421,-	21.20574924439129	0.7960262250067606	0.31574922363440977	549	ubiquitous
chr9:111696664..111696786,+	10.77297581186372	0.7207051512588032	0.16724580712382014	546	ubiquitous
chr9:111764519..111764525,-	0.018950773345996215	0.9972091288548915		10	tissue-specific
chr9:111775730..111775740,-	0.510826327032201	0.9195230340653446	0.2676374675890821	391	moderate
chr9:111775745..111775757,-	1.6133661842112146	0.8891665754667423	0.32846017322762544	495	moderate
chr9:111775766..111775771,-	0.6312861376303288	0.9007425312997764	0.29531718446357463	433	moderate
chr9:111775772..111775831,-	46.09057022821888	0.8841335879037958	0.12839823715580148	550	ubiquitous
chr9:111827157..111827172,-	0.031564182975130986	0.9937358349356038		19	tissue-specific
chr9:111864355..111864364,-	0.0565833636460793	0.9792055793920792		71	moderate
chr9:111881778..111881853,-	0.8661902266103395	0.9619239981035898	0.4657119708221758	402	moderate
chr9:111881868..111881879,-	0.13623286866571174	0.9624484361576192	0.3255113255344099	208	moderate
chr9:111882195..111882255,-	24.28829002097048	0.7768687981073565	0.1539821312958599	550	ubiquitous
chr9:111911992..111912002,-	0.0721721880488606	0.985140962835508		65	moderate
chr9:111929441..111929544,-	4.269909675178134	0.9529222424935432	0.6666666666666666	261	moderate
chr9:111929560..111929570,-	0.058886189005668686	0.9852499702938082		51	tissue-specific
chr9:111979354..111979359,-	0.034060896207209826	0.9761710375384378		44	tissue-specific
chr9:11199497..11199506,-	0.029047163811794414	0.9975556776789576		10	tissue-specific
chr9:112017867..112017879,-	0.0632807627563832	0.9974895543920368		19	tissue-specific
chr9:112017882..112017893,-	0.03585005356914576	0.9972514264671712		24	tissue-specific
chr9:112017902..112017911,-	0.021559897308627216	0.997275665149914		22	tissue-specific
chr9:112039592..112039596,-	0.11708489399940256	0.9749513616092949	0.4613368956834159	144	moderate
chr9:112063203..112063204,+	0.007086523035324031	0.9952095910197244		8	tissue-specific
chr9:112063323..112063332,+	0.06735192153675011	0.9957118187505912		25	tissue-specific
chr9:112082679..112082743,-	3.0732404134994074	0.9734519042051974	0.6513791693963459	398	moderate
chr9:112083124..112083163,-	0.33875703618524433	0.9475542670298978	0.4413385558825529	272	moderate
chr9:112083229..112083348,-	1.3952567077647746	0.9748545737583659	0.4857721008267973	394	moderate
chr9:112170923..112170936,-	0.03565092598056533	0.9981164869984428		6	tissue-specific
chr9:112172492..112172521,+	0.030763726873489515	0.99756203192699	0.6666666666666666	29	tissue-specific
chr9:112179928..112179940,-	0.041802047092191506	0.997690492986726		9	tissue-specific
chr9:112179990..112179998,-	0.02590461076287793	0.9970660502772232		8	tissue-specific
chr9:112182901..112182913,-	0.08655117915508702	0.9919708317980398		19	tissue-specific
chr9:112183729..112183745,-	0.15983256948770783	0.9909484344585502		32	tissue-specific
chr9:112183748..112183770,-	0.683788225807034	0.9938725617913106		55	moderate
chr9:112189474..112189486,-	0.021523549194951884	0.9937020263491952		11	tissue-specific
chr9:112191102..112191115,-	0.0871534418307571	0.9972202007925084		18	tissue-specific
chr9:112191134..112191155,-	0.1610587058914487	0.9962945928885716		22	tissue-specific
chr9:112191163..112191174,-	0.12539164873290212	0.996912724989382		15	tissue-specific
chr9:112191244..112191257,-	0.2918698771732749	0.9951236872750752		28	dynamic
chr9:112191289..112191294,-	0.027003625481030497	0.9952628880369938		12	tissue-specific
chr9:112191317..112191328,-	0.09633105124522057	0.9947807058415292		15	tissue-specific
chr9:112199558..112199568,-	0.05683782799327023	0.9974718889593512		10	tissue-specific
chr9:112260040..112260045,+	0.09236595706201478	0.970496754924106	0.6306804284001803	126	moderate
chr9:112260152..112260221,-	0.3979090767383697	0.960641308662114	0.3635893435929529	209	moderate
chr9:112260526..112260529,-	0.10323329575567963	0.9739860073056826	0.5849400067568641	140	moderate
chr9:112260531..112260598,-	6.941085644369819	0.888194666534448	0.3937665160267903	464	moderate
chr9:112260599..112260606,-	0.23249605732032286	0.91779126229728	0.3571234399716999	283	moderate
chr9:112261641..112261646,+	0.05711206895646882	0.9920463502952832		40	tissue-specific
chr9:112300690..112300705,-	0.07894345368894369	0.9904871299844508		43	tissue-specific
chr9:112402776..112402787,+	0.030413968712627762	0.9759087875597321		47	tissue-specific
chr9:112403059..112403079,+	1.781772766825244	0.969189009525984		124	moderate
chr9:112403088..112403093,+	0.11204340543311128	0.9698121297854159		56	moderate
chr9:112404786..112404791,+	0.06931773606898693	0.994282718842732		53	tissue-specific
chr9:112534549..112534556,-	0.01135690490160109	0.9929565359844484		17	tissue-specific
chr9:112542161..112542169,+	0.07076589657092026	0.966021838814934	0.6666666666666666	143	moderate
chr9:112542182..112542189,+	0.02694840267813772	0.979662640260168	0.6666666666666666	72	moderate
chr9:112542198..112542290,+	2.0634170027712133	0.9245376808019088	0.6666666666666666	378	moderate
chr9:112542293..112542312,+	0.4540501792269844	0.9566306689137566	0.6666666666666666	290	moderate
chr9:112542441..112542534,+	3.484124186274102	0.9626724460951712	0.6666666666666666	393	moderate
chr9:112542572..112542590,+	0.9949065010982573	0.9764542643109256	0.6666666666666666	327	moderate
chr9:112542591..112542623,+	2.5662565255346528	0.9685426787900606	0.6666666666666666	363	moderate
chr9:112561187..112561188,+	0.4902008008569551	0.9956430379638148		84	moderate
chr9:112629512..112629528,+	0.2296542583217329	0.9711386141538221		65	moderate
chr9:112629544..112629590,+	1.636026930297128	0.9728726629574443		91	moderate
chr9:112629605..112629624,+	0.22816345023629386	0.9609219670134852		67	moderate
chr9:112629631..112629682,+	0.6458640076580916	0.9705017375687742		92	moderate
chr9:112629781..112629806,+	0.3843014848649862	0.9793772731100356		103	moderate
chr9:112691472..112691476,+	0.19410433570750782	0.9913145907296526		161	moderate
chr9:112733595..112733597,+	0.119641986285951	0.9891880697145372		152	moderate
chr9:112778280..112778293,+	0.11926254098280817	0.9621624704835122	0.6666666666666666	134	moderate
chr9:112787676..112787679,-	0.1580300652004207	0.9348755382976024	0.06444549832364288	303	moderate
chr9:112792010..112792039,+	0.052670982007743374	0.9971402905428968		28	tissue-specific
chr9:112810962..112810985,+	43.678762445762004	0.9085256688552036	0.6666666666666666	512	ubiquitous
chr9:112810987..112811004,+	4.182196805422447	0.9255459270334933		462	moderate
chr9:112814201..112814202,+	0.2801838641247125	0.9349504590801696	0.6666666666666666	298	moderate
chr9:112819679..112819682,+	0.3060469636176297	0.9723428326674312		304	moderate
chr9:112829413..112829437,+	0.039568235278465945	0.9961444531038621		39	tissue-specific
chr9:112830383..112830387,+	0.12863600536502615	0.9776011911297172		205	moderate
chr9:112831999..112832019,-	0.022345124439284002	0.9950131148942016		30	tissue-specific
chr9:112832028..112832047,-	0.018337706376177192	0.9934059729509119		34	tissue-specific
chr9:112832427..112832445,+	0.2149731046473882	0.9961437552303534		54	dynamic
chr9:112835829..112835853,-	0.0021127197987837144	0.9970203927487478		6	tissue-specific
chr9:112850444..112850455,-	0.16985403757603962	0.9897909953346894		47	tissue-specific
chr9:112852504..112852514,+	0.02917129126305945	0.9879228182189352		30	tissue-specific
chr9:112864559..112864567,+	0.03454452139121169	0.972615539385186		105	moderate
chr9:112879122..112879133,+	0.005128099752352465	0.9947959367110516		15	tissue-specific
chr9:112887772..112887841,+	4.600734552225399	0.9418788899926556	0.6666666666666666	368	moderate
chr9:112889870..112889881,+	0.06057373563431125	0.9899117158786463	0.6666666666666666	99	moderate
chr9:112898447..112898496,+	0.5060522399120092	0.9516636086851828	0.6666666666666666	383	moderate
chr9:112898583..112898622,+	0.3190681508322775	0.9700275777797742		306	moderate
chr9:112898772..112898798,+	0.5224300383500315	0.9735116473485276	0.6666666666666666	332	moderate
chr9:112898971..112898978,+	0.017922565846353756	0.9826544633010492		61	moderate
chr9:112899329..112899346,+	0.04592653738225141	0.989566230537404		119	moderate
chr9:112899848..112899857,+	0.005738234464813515	0.9861475290879947	0.6666666666666666	30	tissue-specific
chr9:112899879..112899899,+	0.027525339878416884	0.9683422834189728	0.6666666666666666	90	moderate
chr9:112910752..112910781,+	0.07074779046456911	0.9940495171403522		37	tissue-specific
chr9:112910787..112910797,+	0.04286762250128897	0.9855717515692604		42	tissue-specific
chr9:112910864..112910892,+	0.8360963245219998	0.9846987117399392		161	moderate
chr9:112910897..112910933,+	1.328765227718933	0.984025553621072	0.6666666666666666	176	moderate
chr9:112910941..112910955,+	0.13392392017991522	0.988544300204266		73	moderate
chr9:112918610..112918622,+	0.06370344146620638	0.9728787717579038	0.6666666666666666	152	moderate
chr9:112931610..112931628,+	0.5535230061793688	0.9500946945497204	0.6666666666666666	367	moderate
chr9:112931665..112931682,+	1.1552190615355151	0.949349707783646	0.6666666666666666	417	moderate
chr9:112931700..112931716,+	0.7741323619111367	0.9325514844922662	0.6666666666666666	388	moderate
chr9:112931720..112931738,+	0.35007229657234484	0.9682271164361284	0.6666666666666666	329	moderate
chr9:112931743..112931763,+	0.5429516538275911	0.9254162298355401	0.6666666666666666	365	moderate
chr9:112935670..112935673,+	0.2370625414559461	0.9787182596389382	0.562968281045198	289	moderate
chr9:112950630..112950639,+	0.0006187990081502164	0.9974881871260756		2	tissue-specific
chr9:112953722..112953730,+	0.003350613338351582	0.9981818181818182		1	tissue-specific
chr9:112955667..112955672,-	0.06852071408505334	0.9904012058099452	0.6666666666666666	81	moderate
chr9:112969793..112969842,-	1.125900357870924	0.9721221039765728	0.6666666666666666	108	moderate
chr9:112970436..112970458,-	0.3475497773281738	0.9917673150392956	0.6666666666666666	61	moderate
chr9:113010510..113010533,-	0.2280941918105035	0.9686673304005716	0.3012290161745876	297	moderate
chr9:113011403..113011405,-	0.4197671476791499	0.9289349753486078	0.22906890067923705	384	moderate
chr9:113013863..113013867,-	2.3536417886927463	0.9302138090828856	0.29418915265256945	504	ubiquitous
chr9:113014501..113014502,-	0.17328962950337953	0.9664191313509478	0.4053845894672783	259	moderate
chr9:113018779..113018796,-	348.4821104486072	0.9640849849007658	0.4356456993317695	550	ubiquitous
chr9:113018810..113018826,-	44.380411225067625	0.8703697984769766	0.13296110233251815	550	ubiquitous
chr9:113018835..113018846,-	43.954290626407385	0.8622179717749678	0.3069770537857239	550	ubiquitous
chr9:113019316..113019342,+	0.23788803184426488	0.982009072767468	0.43523128926486576	237	moderate
chr9:113019354..113019380,+	0.0632744997137655	0.9908661535663924	0.3468601197450813	69	moderate
chr9:113019408..113019415,+	0.006405589834921657	0.9950444178620154		13	tissue-specific
chr9:113020310..113020326,-	0.01793803578362956	0.9889073848089484		31	tissue-specific
chr9:113054501..113054510,+	0.019501955563243096	0.993202260214786	0.6666666666666666	23	tissue-specific
chr9:113054521..113054531,+	0.02453681120481006	0.9916558783071872	0.6666666666666666	25	tissue-specific
chr9:113100137..113100147,-	0.011138961559067864	0.9981818181818182		1	tissue-specific
chr9:113137742..113137746,-	0.13933624921530574	0.9825380743242446		151	moderate
chr9:113208581..113208593,-	0.0238320491312799	0.9959151552485516		29	tissue-specific
chr9:113341371..113341386,-	0.3530215582561331	0.9756241389483096		179	moderate
chr9:113341395..113341415,-	0.34725893338156155	0.9522575886814098		196	moderate
chr9:113341481..113341510,-	0.39562973264299073	0.9606347283574062		235	moderate
chr9:113341551..113341605,+	0.5711952592931681	0.8830136024131657		278	moderate
chr9:113341836..113341899,-	1.8734913515730494	0.9230970056840412		316	moderate
chr9:113341957..113341974,-	0.5790832905152326	0.9750927949801108		210	moderate
chr9:113341985..113342040,-	3.6599168162582205	0.9800093784585266		312	moderate
chr9:113342041..113342046,-	0.07176314982516277	0.9704262825146271		118	moderate
chr9:113342091..113342113,-	0.554986645981713	0.983270779454942		198	moderate
chr9:113342185..113342214,-	1.0098229624377668	0.9870189320263142		224	moderate
chr9:113342266..113342273,-	0.08422571773295187	0.9875061610413208		93	moderate
chr9:113342280..113342302,-	0.456854020573324	0.9850278632818994		178	moderate
chr9:113342305..113342325,-	0.2941986635258811	0.9932996070645468		168	moderate
chr9:113342332..113342358,-	0.4949391403899237	0.9945563184709316		173	moderate
chr9:113361735..113361747,+	0.024382850040694955	0.997363728523016		15	tissue-specific
chr9:113361757..113361764,+	0.016148519892382175	0.9979442535137752		7	tissue-specific
chr9:113403700..113403721,-	0.037836103746795975	0.99564466178995		42	tissue-specific
chr9:113430935..113430942,+	0.026230840073077116	0.9920154749574356		25	tissue-specific
chr9:113431029..113431050,+	0.26322144919181417	0.9868398410088628		76	moderate
chr9:113431060..113431077,+	0.3943424633803041	0.9871533697999216		86	moderate
chr9:113431137..113431153,+	0.05626466607715229	0.9916489058261612		41	tissue-specific
chr9:113490531..113490547,+	0.06345326960923423	0.9871213569593428		48	tissue-specific
chr9:113636133..113636154,-	0.19891473003485302	0.9828066230544708		196	moderate
chr9:113636942..113636980,-	0.3716364682196303	0.9834955806927588		246	moderate
chr9:113637990..113638005,-	0.31847590127412695	0.9856408209848893		235	moderate
chr9:113666160..113666162,-	0.11695341377087498	0.9518032970091708		196	moderate
chr9:113703949..113703960,-	0.13920568715296708	0.9468074670145866		181	moderate
chr9:113735810..113735838,-	0.46348649220350063	0.9267651682511048		284	moderate
chr9:113740931..113740948,-	0.0354549475080823	0.9869445519968664		65	moderate
chr9:113761738..113761756,-	0.9169645869793612	0.9833286463673072		74	moderate
chr9:113761760..113761772,-	0.22098903386108584	0.9800141059188836		53	tissue-specific
chr9:113761806..113761818,-	0.2144994022263893	0.980312096466833		51	tissue-specific
chr9:113767429..113767432,-	0.3043359071132096	0.981205364005072		280	moderate
chr9:113767824..113767827,-	0.09106088480282139	0.9736142861620268		143	moderate
chr9:113790162..113790166,-	0.4207257649327242	0.9790642085296664		307	moderate
chr9:113798435..113798442,-	0.038972012427565476	0.9737417328219876		69	moderate
chr9:113798489..113798512,-	0.41505512595885563	0.9535025171416859		206	moderate
chr9:113798560..113798572,-	0.06723296550867303	0.9825886541785545		89	moderate
chr9:113798650..113798657,-	0.3216776456957453	0.972587381507538		268	moderate
chr9:113799720..113799726,-	0.031651230564071334	0.9889774272467168		72	moderate
chr9:113800190..113800201,-	0.32059128720299845	0.9300519509911376		268	moderate
chr9:113800238..113800253,-	0.5907472361672291	0.9586222851437726		288	moderate
chr9:113800254..113800257,-	0.09007976269691578	0.9684527111851392		132	moderate
chr9:113800288..113800301,-	0.5249584605750612	0.9632303290423008		293	moderate
chr9:113800317..113800328,-	0.3441098099303812	0.9499470492800192		275	moderate
chr9:113800341..113800373,-	2.1034333205957587	0.9481212475087024	0.6666666666666666	417	moderate
chr9:113800377..113800400,-	0.9109404442150265	0.905637367163744		382	moderate
chr9:113800467..113800520,-	4.776825591313807	0.9034192164941722		421	moderate
chr9:113800688..113800699,-	0.3477235767057448	0.9594073231188024		259	moderate
chr9:113800705..113800781,-	19.66200631123601	0.9201433730645676		450	moderate
chr9:113800785..113800796,-	0.451539659378894	0.937420029861742		281	moderate
chr9:113800817..113800828,-	0.37996882692721545	0.9599487420014344		243	moderate
chr9:113800847..113800856,-	0.277474063355659	0.9256611640537844		258	moderate
chr9:113800994..113801032,-	3.82496524766215	0.9247463276751556		399	moderate
chr9:113801048..113801064,-	0.6680162940951353	0.9308014297875914		343	moderate
chr9:113801199..113801255,-	1.1401005554398407	0.8895330115579997		364	moderate
chr9:113801265..113801284,-	0.566436537141298	0.9022064810077234		311	moderate
chr9:113801375..113801388,-	0.17360027964723315	0.9663831418760992		224	moderate
chr9:113801395..113801417,-	0.1400488343997244	0.9761747786090004		196	moderate
chr9:113801475..113801496,-	0.2750447263904545	0.9486645614323608		236	moderate
chr9:113801505..113801517,-	0.06538828814516623	0.9653574841654392		111	moderate
chr9:113801520..113801531,-	0.07075038784497786	0.963055086401006		122	moderate
chr9:113801625..113801636,-	0.08430058338363139	0.9851103922452162		138	moderate
chr9:113802831..113802865,-	0.1301700427051022	0.9841888093974348		41	tissue-specific
chr9:113802868..113802878,-	0.013008078690854484	0.9914027590302068		22	tissue-specific
chr9:113839032..113839046,+	0.004203232953980856	0.9954234346859994		8	tissue-specific
chr9:113886561..113886563,+	0.07839851640622293	0.9953483564738179		11	tissue-specific
chr9:114014645..114014648,-	0.015136688165376307	0.997115445981873		8	tissue-specific
chr9:114047117..114047127,-	0.02655601950521012	0.9936893777798363		49	tissue-specific
chr9:114047148..114047161,-	0.185579078311706	0.9942889934151424		108	moderate
chr9:114119160..114119164,-	0.34786167821063024	0.9709492037453472	0.0447330156935809	367	moderate
chr9:114124454..114124456,-	0.5352402022776156	0.9528523132037242	0.2042560087765608	454	moderate
chr9:114135497..114135526,-	0.03424579523824956	0.9890871682794616	0.4713945159865998	93	moderate
chr9:114174370..114174381,-	0.05844132966066397	0.9739263396991679	0.6666666666666666	90	moderate
chr9:114174406..114174419,-	0.19196307585248304	0.9764906190619674	0.4821393470223418	122	moderate
chr9:114174422..114174436,-	0.27808125668720013	0.9721747880320964	0.6666666666666666	92	moderate
chr9:114176795..114176807,-	0.15555939811138503	0.9179631752099764	0.2131426459268148	280	moderate
chr9:114176816..114176895,-	0.849286766582251	0.9835017614529801	0.2475615625465105	442	moderate
chr9:114206721..114206735,-	0.24579172699580845	0.9447294700774772	0.2687448410111638	288	moderate
chr9:114213810..114213820,-	0.6711365331070296	0.8988617321258404	0.2712127819109214	461	moderate
chr9:114245142..114245163,+	0.2942395488722559	0.909642839830144	0.21647785437047307	356	moderate
chr9:114245832..114245859,-	11.099778916559599	0.8085562740499929	0.13876989699965725	544	ubiquitous
chr9:114245917..114245928,-	0.3277247445117569	0.9686968454145692	0.5746367805683824	350	moderate
chr9:114245938..114245952,-	0.6941513860187063	0.9400194508163636	0.3561297046150901	435	moderate
chr9:114245958..114245961,-	0.10661938224730244	0.9577527169479086	0.6666666666666666	220	moderate
chr9:114246003..114246008,-	0.13895945322128372	0.9387745137045124	0.5890615664703536	255	moderate
chr9:114246049..114246056,-	0.11628892547424875	0.9315861881257672	0.5698848952850465	208	moderate
chr9:114246080..114246091,-	0.4058224113337141	0.9556709655487754	0.3137899823708189	371	moderate
chr9:114246092..114246111,-	1.1087405647193935	0.9553726152461379	0.2787153740616583	488	moderate
chr9:114246121..114246166,-	5.649514464872505	0.9666081267169836	0.5505268341502244	544	ubiquitous
chr9:114246167..114246178,-	1.0444066820474713	0.9002418207178872	0.4734915788801963	493	moderate
chr9:114246180..114246185,-	0.36921173136890784	0.9550456961467844	0.5395138959692551	416	moderate
chr9:114246332..114246341,-	0.6644799756918797	0.8472458931456648	0.21920257999967585	485	moderate
chr9:114246503..114246515,-	0.4973685748941405	0.9460900462379748	0.29586912155860223	438	moderate
chr9:114246521..114246540,-	1.7260315739374876	0.9177609582068768	0.3589365901613937	533	ubiquitous
chr9:114246554..114246565,-	0.7821006568283988	0.8439622726726272	0.4416245690292904	484	moderate
chr9:114246618..114246630,-	1.604803627335702	0.8467146077096206	0.19043566802201894	526	ubiquitous
chr9:114246635..114246676,-	30.939423439947884	0.7603402862765433	0.09601263744241444	548	ubiquitous
chr9:114246677..114246707,-	6.80828244703513	0.7027527431157388	0.3086766989927322	544	ubiquitous
chr9:114287429..114287432,+	0.1552124614424367	0.9742040709433312	0.6666666666666666	134	moderate
chr9:114287433..114287513,+	20.376797270757685	0.9711177648018642	0.6608928295219892	475	moderate
chr9:114288059..114288074,-	0.06655115500968177	0.9914766772920628		31	tissue-specific
chr9:114296579..114296593,+	0.05581190576739469	0.9850652714918652		69	moderate
chr9:114304371..114304380,+	0.041914965709999	0.9892012706462672	0.6666666666666666	66	moderate
chr9:114305728..114305739,+	0.06587924828468375	0.9840615870374202		46	tissue-specific
chr9:114309546..114309571,+	0.15338268156980997	0.9874253365548822	0.6666666666666666	134	moderate
chr9:114312125..114312136,+	0.08678638275716198	0.9921753912808142		39	tissue-specific
chr9:114312975..114312986,+	0.04029569359203145	0.989906586118914		38	tissue-specific
chr9:114313115..114313126,+	0.03915269973432876	0.9873420095277188		48	tissue-specific
chr9:114315861..114315868,+	0.04144673838289049	0.9845046271560146		40	tissue-specific
chr9:114345850..114345869,-	0.07783388140292075	0.9634070706302216	0.5719935415037278	170	moderate
chr9:114355264..114355265,-	0.23526892772316563	0.9763769690432786	0.6203675556223828	247	moderate
chr9:114361665..114361719,-	20.377487517453343	0.8308222555739498	0.6490557079429599	503	ubiquitous
chr9:114361919..114361935,-	32.76453592125456	0.9654619629246248	0.5722781593360816	484	moderate
chr9:114362093..114362138,-	7.2903754191997105	0.8678062124715814	0.6666666666666666	450	moderate
chr9:114362139..114362150,-	0.4860954206527485	0.9248438853052992	0.6666666666666666	332	moderate
chr9:114393412..114393430,-	0.3878814100015061	0.8952777889807345	0.3959464641598173	390	moderate
chr9:114393433..114393494,-	1.4782990607969855	0.9244190671105036	0.5135496988965845	479	moderate
chr9:114393496..114393507,-	0.15255173487107793	0.9602934238588516		206	moderate
chr9:114393581..114393633,+	8.32753493151392	0.8470227437566596	0.2574764480360429	548	ubiquitous
chr9:114393634..114393656,+	7.180976477419812	0.8752820158713495	0.27906383806142204	545	ubiquitous
chr9:114423619..114423661,+	0.6030781485070925	0.9423960234130696	0.2518201151800081	345	moderate
chr9:114423666..114423682,+	0.13488612637026956	0.9412133105093636	0.5061382922566107	228	moderate
chr9:114423841..114423900,+	18.862025837410112	0.9028858234570488	0.13414237959708133	548	ubiquitous
chr9:114424669..114424693,-	0.215544236689393	0.9953947471180912	0.6666666666666666	151	moderate
chr9:114424806..114424819,+	0.02872430940395132	0.9966638890384768		26	tissue-specific
chr9:114490545..114490560,-	0.17458430681247375	0.9951161281377052	0.6666666666666666	47	tissue-specific
chr9:114490565..114490579,-	0.08896587728763303	0.9948381332836852	0.6666666666666666	32	tissue-specific
chr9:114490948..114490962,-	0.12281235539988374	0.9903803526793108	0.6666666666666666	75	moderate
chr9:114521783..114521822,-	0.012262626834750878	0.9980599874310936		3	tissue-specific
chr9:114545768..114545792,-	0.007179593187014177	0.9981488293748062		2	tissue-specific
chr9:114546235..114546249,-	0.05110713142974319	0.9956605831587038		21	tissue-specific
chr9:114557207..114557230,-	0.12266019247301725	0.9839767097609604	0.6666666666666666	54	tissue-specific
chr9:114658932..114658952,-	0.6668924007465266	0.9864435550305928	0.1472268060744896	419	moderate
chr9:114659084..114659102,+	39.72752017274538	0.977282993913163	0.2520144561500481	548	ubiquitous
chr9:114659336..114659458,+	27.2285307711512	0.9569802269359032	0.4926744783464996	549	ubiquitous
chr9:114660310..114660319,-	0.008992914714870353	0.997657713577014		11	tissue-specific
chr9:114676963..114676977,+	0.16683290199629117	0.9718518920978104	0.6666666666666666	235	moderate
chr9:114684109..114684111,+	0.24056886706977743	0.9699662033756282	0.059852079316310536	304	moderate
chr9:114695241..114695264,+	0.5011892893279588	0.9521281012095428	0.4541074825904897	374	moderate
chr9:114695499..114695529,+	0.2765375401318018	0.9299712036342278	0.17299444979111098	319	moderate
chr9:114696428..114696443,+	2.9370226053005517	0.907945606877938	0.3203785396427743	515	ubiquitous
chr9:114696539..114696574,+	0.23333182261850197	0.9246123394926532	0.5551172700238521	297	moderate
chr9:114696753..114696767,+	0.34119026618443576	0.9142566441861766	0.5111395122070849	354	moderate
chr9:114697012..114697026,+	1.3667420178804588	0.9688532401011061	0.41121833576194144	470	moderate
chr9:114711274..114711281,-	0.04136103729948314	0.987176988097074		47	tissue-specific
chr9:114714947..114714958,-	0.12678384567731377	0.996309388098972		62	moderate
chr9:114714967..114714986,-	1.143676964480669	0.9953784254401508		147	moderate
chr9:114720368..114720377,-	0.02645457831154603	0.9856446481773442		62	moderate
chr9:114720388..114720415,-	0.13022699035430066	0.9811666653303353		151	moderate
chr9:114720549..114720557,+	0.033049723486075516	0.9897412874500848		78	moderate
chr9:114720627..114720666,+	0.07904692251288602	0.9754636477864403		116	moderate
chr9:114722170..114722182,+	0.040362700524779374	0.9767752959491498	0.6666666666666666	85	moderate
chr9:114731622..114731669,+	0.08290325390152062	0.9862873419654876		88	moderate
chr9:114804211..114804244,-	0.10568169360668836	0.9587569984017186	0.6666666666666666	176	moderate
chr9:114804299..114804326,-	0.07660473491968288	0.98359531091481		113	moderate
chr9:114808729..114808743,+	0.046096372670710865	0.9811385885298248	0.6666666666666666	86	moderate
chr9:114810081..114810088,+	0.024544670425292407	0.9938090927719306		35	tissue-specific
chr9:114811656..114811667,+	0.023968732615287616	0.9784331638061332		55	moderate
chr9:114811717..114811737,+	0.058341330290287347	0.96923273328935		89	moderate
chr9:114822098..114822113,+	0.049021228888296055	0.9976886737820412		42	tissue-specific
chr9:114823661..114823686,-	0.06950932169705272	0.9856775444815572		133	moderate
chr9:114823919..114823925,+	0.08365332168604363	0.988508774079346		98	moderate
chr9:114828005..114828018,-	0.040055307060458824	0.9913850971869116		37	tissue-specific
chr9:114828174..114828179,+	0.014936261535651564	0.9927137776022988		13	tissue-specific
chr9:114835859..114835862,+	0.047689407538048914	0.967877590836248		87	moderate
chr9:114837026..114837032,-	0.05996492214361328	0.9780728951228485	0.6666666666666666	109	moderate
chr9:114840910..114840925,-	0.1396301520997633	0.993176422329169	0.4760476902705175	101	moderate
chr9:114840937..114840961,-	0.34171069664680476	0.9955122371504452	0.6666666666666666	109	moderate
chr9:114908292..114908313,-	0.058261825650770864	0.9873002436265959		54	tissue-specific
chr9:114937480..114937491,-	0.25013756998351233	0.9408603722431372	0.4388093909535775	294	moderate
chr9:114937528..114937541,-	0.3005230663799319	0.9695490612067738	0.4992466162283283	298	moderate
chr9:114937543..114937559,-	1.3674244598075107	0.9640780011379888	0.4236598784618851	470	moderate
chr9:114937563..114937655,-	7.768846418268047	0.8688017142764114	0.3721875610332615	529	ubiquitous
chr9:114937676..114937698,-	0.9365819745322547	0.9036843451459472	0.4852835935374344	446	moderate
chr9:114937699..114937726,-	2.758156079343659	0.8868490888015381	0.537812312949358	493	moderate
chr9:114937751..114937762,-	0.23213034154259915	0.9608348843487816	0.5887893252939996	283	moderate
chr9:114937764..114937777,-	0.4134594744943176	0.9362163522663826	0.5607344912928564	347	moderate
chr9:114937770..114937784,+	0.016795536894403384	0.9949867731072756	0.4580239746085845	22	tissue-specific
chr9:114938880..114938912,-	0.04486789393757861	0.9966626827167614	0.6666666666666666	35	tissue-specific
chr9:114938994..114939010,+	0.05554193225071282	0.9977945954340688		13	tissue-specific
chr9:114970553..114970558,-	0.29824825437702396	0.9653180765542216	0.2968993228070361	323	moderate
chr9:114985968..114985973,-	1.6860051434654837	0.9457070663979892	0.446796778216849	474	moderate
chr9:115030989..115030993,-	0.26533913860812164	0.9485813502712908	0.4443646657017392	320	moderate
chr9:115032064..115032066,+	0.0016512148371324148	0.9934137806872784		5	tissue-specific
chr9:115070628..115070632,-	0.08085891179497204	0.9928332995030708	0.6666666666666666	123	moderate
chr9:115082555..115082560,-	0.08711967889192081	0.9671263586342168	0.4535185454925797	172	moderate
chr9:115095143..115095175,-	0.04619213182244527	0.9956042459350504	0.6666666666666666	74	moderate
chr9:115095229..115095316,-	1.7612308051359464	0.9202458030933331	0.3707407591793919	500	ubiquitous
chr9:115095363..115095398,+	0.6870654469484717	0.9662447022678646	0.1747676063703308	408	moderate
chr9:115095826..115095833,-	1.500593337438892	0.9182385991343396	0.2351663264175336	496	ubiquitous
chr9:115095851..115095871,-	15.562747035609334	0.9007954324617852	0.34206039930681736	545	ubiquitous
chr9:115095883..115095932,-	64.91969260988074	0.9035532803125316	0.33577854262410955	550	ubiquitous
chr9:115142046..115142061,-	0.8308999330405283	0.8949133593975916	0.5402938294683081	471	moderate
chr9:115142076..115142175,-	5.742166022531058	0.8638249748245878	0.2079773866146516	546	ubiquitous
chr9:115142361..115142401,+	27.898846860345873	0.8825409688844821	0.21640152896289255	549	ubiquitous
chr9:115142403..115142417,+	3.854079746581436	0.9214626547446404	0.43496754765989626	531	ubiquitous
chr9:115209821..115209831,+	0.034845495437881686	0.9916691628057624		43	tissue-specific
chr9:115209839..115209849,+	0.04539966670699471	0.9909548989700628		68	moderate
chr9:115233648..115233662,+	0.08288580767483901	0.9566260532094844	0.4197905319548789	201	moderate
chr9:115248949..115249006,-	1.962274194762833	0.8332290380181139	0.4036669240115536	519	ubiquitous
chr9:115249100..115249167,+	7.8016220642338	0.9019228088353792	0.17712643606941292	542	ubiquitous
chr9:115249234..115249245,+	0.07645308656070167	0.9674169879401332	0.06574065488027436	157	moderate
chr9:115249276..115249287,+	0.06180449111598002	0.9735556262468218	0.33454831523066025	139	moderate
chr9:115249913..115249930,-	1.0704406843003702	0.959420265593258	0.4466339364003432	383	moderate
chr9:115308719..115308727,+	0.13204675842961872	0.9928725208287588	0.6666666666666666	46	tissue-specific
chr9:115405388..115405398,+	0.00022533775319818545	0.9981818181818182		1	tissue-specific
chr9:115469539..115469542,+	0.059113736907589705	0.9947503611494556		88	moderate
chr9:115480303..115480425,-	12.434841637498602	0.7408405299422339	0.018871118008273832	549	ubiquitous
chr9:115512829..115512850,-	0.36937820651372094	0.9482552768172308	0.34907576621335995	347	moderate
chr9:115513003..115513137,+	9.871742329681808	0.9053655535406162	0.4185156009222311	546	ubiquitous
chr9:115517213..115517225,+	0.05953001424087249	0.9718345468373664	0.6666666666666666	103	moderate
chr9:115530954..115530958,+	0.07250846783156949	0.9882076197622128	0.550561355251611	133	moderate
chr9:115621361..115621372,+	0.005485462918882972	0.9958322914165992		13	tissue-specific
chr9:115624647..115624710,+	0.16007584763789154	0.9957160127307292		63	moderate
chr9:115624712..115624727,+	0.026587992251770144	0.9944029134391013		31	tissue-specific
chr9:115653061..115653073,-	0.06843976334173853	0.9799826175896578		67	moderate
chr9:115653119..115653132,-	0.06865577788429611	0.9815315570290444		53	tissue-specific
chr9:115653148..115653163,-	0.21452009385614274	0.9798644127746444		72	moderate
chr9:115653176..115653199,-	0.20637239141222155	0.9892418599647252		63	moderate
chr9:115774453..115774505,-	7.013358398066038	0.9036984779957972	0.4283102540193013	433	moderate
chr9:115818951..115819011,-	4.146790363181053	0.8916954467473754	0.5013353398219097	489	moderate
chr9:115819058..115819082,-	0.3823137324638905	0.9092087692720988	0.4797096218979666	346	moderate
chr9:115888094..115888107,+	0.036208176865123606	0.9978683640044104		14	tissue-specific
chr9:115892263..115892281,-	0.004795203393524823	0.9965522958807579		6	tissue-specific
chr9:115892298..115892318,-	0.0011138614145480034	0.9941836544125204		5	tissue-specific
chr9:115894115..115894129,+	0.012616899032344992	0.9948005542059803		20	tissue-specific
chr9:115913230..115913266,+	3.9896363924349663	0.9403529879195888	0.1935823202545197	536	ubiquitous
chr9:115913271..115913298,+	11.612879669850976	0.9651047397124336	0.5985541963373103	522	ubiquitous
chr9:115913314..115913325,+	0.7267489533799876	0.9447683038501836	0.5418460106581217	360	moderate
chr9:115915120..115915123,-	0.022363251757324936	0.9942330093032348		25	tissue-specific
chr9:115915412..115915416,+	0.6923414320761984	0.9952543843547714	0.2917277379931916	289	moderate
chr9:115916902..115916927,-	0.026037348941965813	0.9951701926347084		18	tissue-specific
chr9:115925098..115925110,+	0.08481938991275166	0.9794554718917704	0.44604396529989226	128	moderate
chr9:115945404..115945413,-	0.022848647193240833	0.9961699917780384		18	tissue-specific
chr9:115950267..115950281,-	0.1882172999447597	0.984487065386658		156	moderate
chr9:115950307..115950334,-	1.6928010095196246	0.981128038545378	0.370149822101607	343	moderate
chr9:115950446..115950461,+	0.11276863415447211	0.9662617801206472	0.6666666666666666	160	moderate
chr9:115950463..115950482,+	0.032795167309354126	0.9864850551396458		74	moderate
chr9:115950730..115950743,+	0.05383397579467941	0.9882514708104808		86	moderate
chr9:115950749..115950771,+	0.18642479313186738	0.9892676572590297	0.6666666666666666	148	moderate
chr9:115950788..115950806,+	0.044526718993496854	0.99118854957086		74	moderate
chr9:115950834..115950848,-	0.4031679578457681	0.9937743647404534		128	moderate
chr9:115981556..115981594,-	0.030624845332014965	0.9910808464502208		38	tissue-specific
chr9:115983523..115983565,-	15.643707019428948	0.8667191151933651	0.3024123746841963	550	ubiquitous
chr9:115983568..115983605,-	9.143972309998784	0.6456409418538551	0.2132357304907286	548	ubiquitous
chr9:115983665..115983682,-	0.870612391291487	0.9267744912423476	0.2839603888520859	482	moderate
chr9:115983809..115983880,+	24.336061068911842	0.8464083340750983	0.3874124600770879	550	ubiquitous
chr9:115996787..115996791,+	0.5770461169279961	0.9894797311449199	0.19497897088374366	406	moderate
chr9:116018445..116018462,+	0.39609922789778323	0.9102858467103968	0.4312244912015439	405	moderate
chr9:116037678..116037700,-	2.8138031224790034	0.8008585394673791	0.4043084511383908	534	ubiquitous
chr9:116037719..116037739,-	1.1881947359306426	0.8736237935783674	0.18975636495937245	499	ubiquitous
chr9:116037840..116037876,-	13.431766652544168	0.8483891457642166	0.19634046080071751	548	ubiquitous
chr9:116037926..116037975,+	21.802782077622194	0.6063721611361498	0.055336595851290686	549	ubiquitous
chr9:116037996..116038008,+	0.7394593536743336	0.8445318150492226	0.4387379896359085	469	moderate
chr9:116102530..116102548,-	0.7457248076042532	0.8554899858447113	0.4581719006110101	468	moderate
chr9:116102572..116102579,-	0.1559225082856762	0.9335484648635728	0.04432541540385648	271	moderate
chr9:116111794..116111868,+	4.976718760495697	0.9524746921247238	0.6299128534135665	310	moderate
chr9:116111913..116111924,+	0.22601826330527636	0.9847315491086062		163	moderate
chr9:116112019..116112029,+	0.02420441992186362	0.9827602114205836		52	tissue-specific
chr9:116113276..116113282,-	0.0024757646456469076	0.9969114234352382		4	tissue-specific
chr9:116139206..116139240,-	2.998069730554342	0.9522594758057394	0.3335306362265542	517	ubiquitous
chr9:116139255..116139276,-	6.949293583626206	0.9308382250333828	0.1363858618462782	537	ubiquitous
chr9:116159523..116159534,-	0.045844079984269155	0.9973725795182528		11	tissue-specific
chr9:116159538..116159561,-	0.11463530519233185	0.9969169230591196	0.6666666666666666	52	tissue-specific
chr9:116159635..116159645,-	0.02975450225837451	0.9967117955184164		15	tissue-specific
chr9:116163529..116163596,-	25.343140674849632	0.9252670496239542	0.3294655947043738	549	ubiquitous
chr9:116172549..116172556,-	0.7333626689958918	0.9282376944531876	0.3355211626096695	477	moderate
chr9:116172584..116172595,-	1.7614422138529575	0.8276362300706676	0.2776822245274663	525	ubiquitous
chr9:116172617..116172667,-	45.32857656282085	0.7280950090529481	0.22314302255420612	550	ubiquitous
chr9:116172885..116172899,-	0.347270969530348	0.9819059697233036	0.13729198709651005	363	moderate
chr9:116172941..116172951,+	0.01768888821110005	0.9964345676574798		30	tissue-specific
chr9:116172946..116172962,-	0.7976308756288311	0.9375231613247852	0.3674421993293977	445	moderate
chr9:116172958..116172976,+	0.053435873251593	0.9971475814824079		65	moderate
chr9:116172979..116172997,+	0.1758846200969402	0.992782308556694	0.4083593620016637	259	moderate
chr9:116173000..116173033,+	0.5231822186822379	0.9352955331748758	0.4783931591522294	435	moderate
chr9:116173049..116173074,+	0.304273344875321	0.9273223926315944	0.4719885665781563	378	moderate
chr9:116173083..116173105,+	0.40547902489133003	0.9297674474367124	0.4070600227479889	373	moderate
chr9:116185672..116185688,+	0.013914561207839559	0.9953556161864068		26	tissue-specific
chr9:116187515..116187533,+	0.7745175157476635	0.9896662569303584		28	dynamic
chr9:116187534..116187546,+	0.17900954500982633	0.9917344184006824		24	tissue-specific
chr9:116207007..116207012,+	0.007359888125547077	0.9981626776265028		2	tissue-specific
chr9:116207017..116207026,+	0.006938766863337045	0.9981818181818182		1	tissue-specific
chr9:116225978..116225998,+	0.5909282374077474	0.9335913556864373	0.3414054460210412	272	moderate
chr9:116225999..116226029,+	1.8771752162773523	0.9343365226059741	0.353521702635198	324	moderate
chr9:116226039..116226056,+	0.6620906497453285	0.9597219277548644	0.3733050098777199	244	moderate
chr9:116263639..116263656,+	0.0878812818609073	0.9638253603515878		95	moderate
chr9:116263778..116263793,+	1.5062248649081527	0.9703624862066584		176	moderate
chr9:116263811..116263822,+	0.24641791640889127	0.9702467237014176		129	moderate
chr9:116267536..116267547,+	0.015176437769889403	0.9938512622798598	0.6666666666666666	24	tissue-specific
chr9:116279713..116279734,+	0.1731598635105837	0.9842684302233156		81	moderate
chr9:116279770..116279847,+	0.9975704858029523	0.9886202180764848	0.6666666666666666	185	moderate
chr9:116279848..116279866,+	0.35690913115316064	0.9891230450116488	0.4709997703726816	138	moderate
chr9:116281787..116281792,-	0.023170413784451296	0.9921686707789752		22	tissue-specific
chr9:116281971..116281975,+	0.026463305950013418	0.9932484445464592	0.6666666666666666	52	tissue-specific
chr9:116282310..116282316,+	0.04656208166152929	0.992264900848592	0.6666666666666666	35	tissue-specific
chr9:116282593..116282630,-	0.07978826527772216	0.9962078366845648		22	tissue-specific
chr9:116282632..116282641,-	0.01753660308151408	0.9960129056593588		8	tissue-specific
chr9:116282840..116282852,+	0.136752753175438	0.9837559605118552	0.4337240318125544	177	moderate
chr9:116296911..116296912,+	0.03518677804615	0.9821290260821168	0.6666666666666666	72	moderate
chr9:116298778..116298788,+	0.0730124440732423	0.987214971535797		57	moderate
chr9:116298858..116298869,+	0.17329661376235242	0.98786178346541		48	tissue-specific
chr9:116298882..116298901,+	0.7500757434504831	0.9818835989095648		65	moderate
chr9:116298907..116298920,+	0.12706448665814637	0.9872857440412364		44	tissue-specific
chr9:116298926..116298937,+	0.08414654302028701	0.9901768713417356		48	tissue-specific
chr9:116299083..116299097,+	0.07269573816368279	0.974540858248312	0.6666666666666666	94	moderate
chr9:116299111..116299129,+	0.16352200804586553	0.9618214209202874		104	moderate
chr9:116327296..116327307,+	0.1453764552657971	0.9335117972686392		212	moderate
chr9:116327326..116327343,+	0.9458195070637426	0.917056612612086		352	moderate
chr9:116327708..116327758,+	1.0251189649998282	0.9294913217414954	0.5902697897566919	345	moderate
chr9:116327762..116327784,+	1.36379516977893	0.9412878300207664	0.5741942398874079	358	moderate
chr9:116327852..116327867,+	1.2547958743916447	0.9450955494324984	0.6666666666666666	346	moderate
chr9:116327872..116327883,+	0.14390559193470864	0.9748002462321032		173	moderate
chr9:116327902..116327908,+	0.07790690235127523	0.9698910509500877		123	moderate
chr9:116343192..116343225,+	1.0937819355930163	0.9380732857872582		301	moderate
chr9:116356398..116356445,+	19.42664065172719	0.9145616729105251	0.5963279128192549	458	moderate
chr9:116356572..116356583,+	0.20852612235751644	0.9715291594388458		151	moderate
chr9:116382880..116382899,-	0.2324589575741971	0.969711958006612	0.6666666666666666	208	moderate
chr9:116398779..116398800,+	0.012027575562427837	0.9962209041341418		4	tissue-specific
chr9:116413266..116413277,+	0.0310399904717756	0.9926668913584964	0.6666666666666666	45	tissue-specific
chr9:116437693..116437706,-	0.00380258096894398	0.9961226253987532		16	tissue-specific
chr9:116437812..116437822,-	0.014121082896899907	0.99291873925298		38	tissue-specific
chr9:116448159..116448161,+	0.021251913105128497	0.9958664308861876		23	tissue-specific
chr9:116454569..116454576,-	0.0021171988565688252	0.9981818181818182		1	tissue-specific
chr9:116454590..116454597,-	0.001969517163357684	0.9981818181818182		1	tissue-specific
chr9:116457979..116457994,+	0.01571532204860853	0.9968609175755232		12	tissue-specific
chr9:116638565..116638606,+	4.3421750060893345	0.8552574901767265	0.5544232507378702	517	ubiquitous
chr9:116638634..116638664,+	1.252034436275196	0.8890789220063772	0.5313242946598626	468	moderate
chr9:116675026..116675028,+	0.004358049104659472	0.9959645939280516		4	tissue-specific
chr9:116716048..116716100,+	0.13161481818267315	0.9895679088277142		75	moderate
chr9:116822485..116822493,-	0.010401903717833047	0.9945082943075908	0.6666666666666666	8	tissue-specific
chr9:116823375..116823380,-	0.008735384419153029	0.9967037998964192	0.6666666666666666	6	tissue-specific
chr9:116831084..116831089,-	0.07446172165715681	0.9919128196457208	0.6666666666666666	46	tissue-specific
chr9:116837278..116837318,-	0.06233410937160011	0.996376144856783	0.6666666666666666	19	tissue-specific
chr9:116838890..116838927,+	0.2089386752262611	0.9949218066759328	0.6666666666666666	16	tissue-specific
chr9:116838918..116838930,-	0.10493259219562731	0.9959546990274164	0.6666666666666666	11	tissue-specific
chr9:116838988..116838999,-	0.06011541860422832	0.9958297125334532	0.6666666666666666	8	tissue-specific
chr9:116839818..116839841,-	0.08707069823881357	0.9968975059787178	0.6666666666666666	5	tissue-specific
chr9:116840569..116840588,-	45.23449936966469	0.9944875022173496	0.6666463964130506	70	moderate
chr9:116840696..116840715,-	1.6380173147068022	0.9947435661329171	0.6666666666666666	44	dynamic
chr9:116840728..116840744,-	2.554371933706208	0.9955789069083532	0.6666666666666666	114	moderate
chr9:116840746..116840757,-	0.40850788136630306	0.9929175021568006	0.6652614218753984	72	moderate
chr9:116840824..116840860,-	0.02753400617382187	0.9926061020354968	0.6666666666666666	16	tissue-specific
chr9:116843080..116843085,+	0.3185183159623435	0.9627130376158616	0.4344560438365547	141	moderate
chr9:116857558..116857566,-	0.00509486421531866	0.9981060290292901		2	tissue-specific
chr9:116860435..116860447,-	0.07011303070928691	0.9889380692908672		46	tissue-specific
chr9:116860651..116860667,-	0.10134402984387768	0.9773912463072508		103	moderate
chr9:116860680..116860690,-	0.05462745041502072	0.9851617715985056		57	moderate
chr9:116860701..116860733,-	0.6545028893017513	0.9670920849845592		200	moderate
chr9:116860734..116860755,-	0.352611948358057	0.95952670076754		238	moderate
chr9:116861343..116861349,-	0.06921668747695417	0.9925745211803788	0.6666666666666666	39	tissue-specific
chr9:116861558..116861582,-	2.22568606672703	0.9896065350040796	0.6666666666666666	122	moderate
chr9:116916326..116916337,+	0.10207581125870502	0.993501496681588	0.6666666666666666	74	moderate
chr9:116916370..116916385,+	0.4577352518717698	0.9938500445135792	0.6666666666666666	137	moderate
chr9:116916401..116916408,+	0.016898058961038534	0.9926728725936442	0.6666666666666666	31	tissue-specific
chr9:116916423..116916436,+	0.10641539696518361	0.9951432700015206	0.6666666666666666	63	moderate
chr9:116917765..116917795,+	0.6148168038890675	0.9872185669431078	0.4793293290439424	356	moderate
chr9:116917807..116917831,+	6.473025795833761	0.958004008124543	0.3619689648075335	481	moderate
chr9:116930412..116930424,+	0.18053215363362862	0.9602562066865322	0.6501509541586578	246	moderate
chr9:116930697..116930724,+	0.29192116347909136	0.9817937435088158	0.6153906663066165	287	moderate
chr9:116930736..116930747,+	0.11059404146058892	0.9857453276544088	0.6597133219116897	189	moderate
chr9:116930770..116930795,+	0.2815500424702135	0.979839160956513	0.63083208234563	294	moderate
chr9:116930855..116930882,+	0.5848484149061374	0.9895302495301452	0.6147273966122228	351	moderate
chr9:116930952..116930955,-	0.04151746212996603	0.967635888945356	0.6314002160698723	113	moderate
chr9:116997736..116997752,+	0.06210625025740548	0.9980786592898012		12	tissue-specific
chr9:117004510..117004513,+	0.26005070910378353	0.9529551144628132	0.44960854199978667	242	moderate
chr9:117073327..117073331,+	0.1159108778645335	0.9537530194527544	0.6359988468589279	198	moderate
chr9:117077660..117077668,+	0.0490902496928705	0.996210034992533	0.6666666666666666	12	tissue-specific
chr9:117086005..117086035,+	0.0742851819103964	0.9969899310490604		4	tissue-specific
chr9:117086294..117086323,+	0.34946992543419686	0.9976280617274654	0.6666666666666666	14	dynamic
chr9:117086319..117086363,-	0.12160057121986803	0.9977762327791484	0.6666666666666666	8	dynamic
chr9:117086341..117086346,+	0.03742562021783758	0.9978372811314632	0.6666666666666666	5	tissue-specific
chr9:117087062..117087084,+	0.3773279277013432	0.9978274839746408	0.6666666666666666	11	dynamic
chr9:117087120..117087132,+	0.13280295064280903	0.9979625496911276	0.6666666666666666	4	dynamic
chr9:117087366..117087378,+	0.31376629563314057	0.9981061382245852	0.6666666666666666	5	dynamic
chr9:117087395..117087401,+	0.03938246851449012	0.9979548264258996		4	tissue-specific
chr9:117094148..117094175,+	0.06339007805523603	0.9980564417441496	0.6666666666666666	4	tissue-specific
chr9:117111246..117111258,-	0.03327809182949661	0.9855004407076148		64	moderate
chr9:117131808..117131819,-	0.03099209480446048	0.9921432084726372		19	tissue-specific
chr9:117131841..117131857,-	0.15881804021180726	0.9929123141983788		37	tissue-specific
chr9:117131878..117131888,-	0.028641488662736973	0.9946122418093604		17	tissue-specific
chr9:117132252..117132282,-	0.22649076157053483	0.9796673166822568	0.6666666666666666	217	moderate
chr9:117132446..117132470,-	0.07053057940342954	0.9935505530602032		58	moderate
chr9:117134356..117134371,-	0.08146331353563961	0.9897202908265784		42	tissue-specific
chr9:117135390..117135416,-	0.07970216925783838	0.9916374537277808		37	tissue-specific
chr9:117136163..117136164,-	0.132999280058587	0.9670999058378958	0.33454831523066025	183	moderate
chr9:117138946..117138968,-	0.18899562360867508	0.9899182053585044	0.5155298758312247	199	moderate
chr9:117139023..117139030,-	0.16955523544063825	0.9741741627537224	0.3395018746029795	226	moderate
chr9:117139225..117139252,+	0.1789993025113736	0.93189510446014	0.3874733896947218	254	moderate
chr9:117141634..117141640,-	0.0043722822330387	0.9976587923320586		3	tissue-specific
chr9:117145224..117145254,-	0.030790935654386436	0.9950914185886214		23	tissue-specific
chr9:117145444..117145461,+	0.06879897507826144	0.9909948815784808		43	tissue-specific
chr9:117145466..117145492,+	0.16973673888603819	0.9912048358779012		54	tissue-specific
chr9:117147710..117147721,-	0.06925518116711761	0.9930537246582696		42	tissue-specific
chr9:117147737..117147782,-	0.4055795581014563	0.9918581608586126		91	moderate
chr9:117147885..117147913,+	0.22500789315832034	0.9851880083088188		96	moderate
chr9:117147964..117147975,+	0.07551147417963402	0.9913302375986276		52	tissue-specific
chr9:117148131..117148150,+	0.14660575640113838	0.9923686116789866		46	tissue-specific
chr9:117149511..117149537,-	0.15706491247292825	0.9898906842368348	0.6666666666666666	145	moderate
chr9:117149664..117149687,-	0.15994194579124216	0.9870588511473		131	moderate
chr9:117150254..117150271,-	7.611220942647198	0.9598403458940156	0.6666666666666666	400	moderate
chr9:117150303..117150312,-	0.7579391425413717	0.9399638291767168	0.6666666666666666	327	moderate
chr9:117160208..117160261,-	3.964324437073607	0.9448853927129234	0.5985972520785123	458	moderate
chr9:117160738..117160782,-	5.0427755455630985	0.9424400410326048	0.2001858551049457	532	ubiquitous
chr9:117179058..117179061,+	0.038044214313279485	0.9981276867835798		2	tissue-specific
chr9:117187939..117187979,-	0.07916973489999639	0.9928927204937232	0.6666666666666666	91	moderate
chr9:117253823..117253824,+	1.3229671079741618	0.8946669875907576	0.2199544616205544	492	moderate
chr9:117253930..117253948,+	0.14954490523366742	0.9540991359997664	0.21146086046911985	234	moderate
chr9:117266333..117266338,-	0.16868512839803146	0.9801331284027484	0.4452479240897818	195	moderate
chr9:117267690..117267700,-	0.20107380962499058	0.9519722524692964	0.4207416836577462	215	moderate
chr9:117267717..117267738,-	2.7471748760885797	0.9453183296150678	0.2578985865643977	461	moderate
chr9:117267741..117267810,-	6.258701363080238	0.91533497361294	0.4147837761467613	528	ubiquitous
chr9:117267852..117267856,-	0.008606401393125528	0.9941865266619724	0.6666666666666666	29	tissue-specific
chr9:117267988..117268006,+	0.13306575123297137	0.975743313947614	0.6666666666666666	133	moderate
chr9:117314293..117314307,-	0.02571808345107628	0.9947007667855968		33	tissue-specific
chr9:117314465..117314482,+	0.04531925712954306	0.9952800347887584	0.6666666666666666	45	tissue-specific
chr9:117319418..117319425,-	0.025038900830186794	0.9948407129487749		14	tissue-specific
chr9:117349455..117349466,-	0.04939793610098988	0.9911570054560644		13	tissue-specific
chr9:117349851..117349858,+	0.14384290921778037	0.9800989114264924	0.3108383702903331	187	moderate
chr9:117349862..117349889,-	0.3182380751471417	0.9138337991527364	0.2053619503737867	361	moderate
chr9:117350009..117350111,+	194.37933754232105	0.6713431474646411	0.13859113695732192	550	ubiquitous
chr9:117359938..117359952,+	0.3685740638244527	0.902606824199042	0.32791850874246753	367	moderate
chr9:117361295..117361299,+	0.6852650144480023	0.9896271994073366	0.4345572821316385	435	moderate
chr9:117367107..117367114,+	0.002502161540771894	0.9970365226084604		5	tissue-specific
chr9:117373544..117373645,+	5.331836116527404	0.8370680607473902	0.2868094205332389	541	ubiquitous
chr9:117373695..117373752,+	2.1430741535655753	0.8883383524045672	0.297501573520546	522	ubiquitous
chr9:117379097..117379106,+	0.0063472692669815055	0.9969761084747041		7	tissue-specific
chr9:117389150..117389161,+	0.014870890131174298	0.9971499626057572		11	tissue-specific
chr9:117389165..117389170,+	0.008166204348305547	0.9954299948648204		15	tissue-specific
chr9:117389184..117389191,+	0.00951212175055735	0.9929957723524784		26	tissue-specific
chr9:117420073..117420092,-	0.07665746534910406	0.9981511847437968		3	tissue-specific
chr9:117420192..117420207,+	0.012977329879876147	0.9971391750017096		3	tissue-specific
chr9:117444341..117444356,-	0.02122094212481841	0.9981539093914158		2	tissue-specific
chr9:117444458..117444472,-	0.08320621852441461	0.9921026774293576	0.6666666666666666	75	moderate
chr9:117453591..117453626,+	0.05944921179707543	0.9868051939034576		94	moderate
chr9:117548601..117548612,-	0.021375701701212998	0.9726725254990888		54	tissue-specific
chr9:117568311..117568328,-	2.493893065981961	0.9667936619907108	0.6666666666666666	318	moderate
chr9:117568365..117568374,-	0.18116398295532649	0.9669133393079662	0.6666666666666666	198	moderate
chr9:117583138..117583152,-	0.021678264460059375	0.9910663499264326		33	tissue-specific
chr9:117642690..117642705,-	0.012850377648396506	0.9930268519110655		17	tissue-specific
chr9:117646362..117646367,-	0.01774589261597106	0.9950724605181341		29	tissue-specific
chr9:117647322..117647330,+	0.013523731504624159	0.9963892662606668	0.6666666666666666	14	tissue-specific
chr9:117647355..117647366,+	0.029444332210175728	0.995651133026062	0.6666666666666666	28	tissue-specific
chr9:117647523..117647530,+	0.06221099575862755	0.9952015948384872	0.6376373901919844	52	tissue-specific
chr9:117656279..117656326,+	0.04289607095847454	0.9955299297967596		32	tissue-specific
chr9:117665222..117665240,+	0.06941653894644594	0.9942152480072962		50	tissue-specific
chr9:117665249..117665267,+	0.22386895269991958	0.9866811788001808		98	moderate
chr9:117665290..117665301,+	0.049067957964478506	0.9846178470670904		54	tissue-specific
chr9:117665394..117665419,+	0.12625364543636247	0.99200220985525		83	moderate
chr9:117670443..117670445,-	0.01204192694675916	0.9960404197773256	0.4859409636672799	21	tissue-specific
chr9:117691566..117691581,-	0.12215136220921163	0.9871849772899848		46	tissue-specific
chr9:117691705..117691728,+	0.10820419585909993	0.990671575433172		43	tissue-specific
chr9:117692437..117692442,-	0.04153596351044122	0.9910637527453988		56	moderate
chr9:117692447..117692454,-	0.04059304033642694	0.9897254326809464		55	moderate
chr9:117692554..117692570,-	1.4969703508216008	0.9813604746812966		172	moderate
chr9:117692637..117692641,-	0.04049842803029822	0.9814769672199066		56	moderate
chr9:117692733..117692744,-	0.06123526281937263	0.9749073002516296		57	moderate
chr9:117692787..117692876,-	2.5166554133271366	0.9759280034237281		186	moderate
chr9:117701001..117701009,+	0.02940662942475516	0.9814422706842092		55	moderate
chr9:117701714..117701725,+	0.022041466199016514	0.9970409524897241		9	tissue-specific
chr9:117716282..117716291,-	0.0025305508364998016	0.9970900266117		7	tissue-specific
chr9:117716297..117716306,-	0.007423054500032547	0.9946750263407379	0.6666666666666666	10	tissue-specific
chr9:117716450..117716469,+	0.2389756294330987	0.9958719029417636		37	dynamic
chr9:117717743..117717754,+	0.014124275738383898	0.9928776522092352		27	tissue-specific
chr9:117720431..117720441,-	0.018710845050749308	0.9958185270786012		13	tissue-specific
chr9:117720495..117720512,-	0.03470756890376852	0.9972180709735176		16	tissue-specific
chr9:117731010..117731027,-	0.07302646644365086	0.9971242431003112		21	tissue-specific
chr9:117731229..117731256,+	0.050458694539651544	0.996544974231768		20	tissue-specific
chr9:117731371..117731384,+	0.009183713090780568	0.996215376038048		8	tissue-specific
chr9:117751312..117751323,-	0.016374876689867666	0.9972546426536424		11	tissue-specific
chr9:117751326..117751337,-	0.007770248660923574	0.9953092333032382		8	tissue-specific
chr9:117751569..117751579,+	0.013544220181035177	0.996507243551762		11	tissue-specific
chr9:117754052..117754067,-	0.002218933124878231	0.997269824619324		5	tissue-specific
chr9:117758027..117758037,-	0.011912822984656865	0.9959702366857072		10	tissue-specific
chr9:117758135..117758150,-	0.09141962795075699	0.995357696915648		16	tissue-specific
chr9:117759589..117759593,-	0.00015828946650982346	0.9981818181818182		1	tissue-specific
chr9:117762096..117762105,-	0.00019271687522144607	0.9972632607886052		2	tissue-specific
chr9:117762108..117762119,-	0.0055063983559436895	0.9966124636522301		5	tissue-specific
chr9:117762438..117762457,-	0.10619113776175956	0.994611791615558		24	tissue-specific
chr9:117762721..117762753,+	0.0631674831540314	0.9969735611731708		18	tissue-specific
chr9:117762805..117762816,+	0.004462647058455602	0.9969116128768728		5	tissue-specific
chr9:117766820..117766823,-	0.005559349964880589	0.9971791491527268		4	tissue-specific
chr9:117768966..117768978,-	0.011094017344344297	0.9957864703617759		6	tissue-specific
chr9:117769160..117769171,+	0.016256577378738996	0.9964965457379876		9	tissue-specific
chr9:117769187..117769194,+	0.006883611191021795	0.9972720527482996		6	tissue-specific
chr9:117769228..117769268,+	0.10844111569821398	0.9961292058177164		23	tissue-specific
chr9:117769342..117769361,+	0.025215065880286627	0.9957768288232156		9	tissue-specific
chr9:117770952..117770981,-	0.126349550494652	0.9965691607399598		27	tissue-specific
chr9:117771138..117771153,+	0.044024808650120956	0.9972790216807907		13	tissue-specific
chr9:117771156..117771168,+	0.022549329171044775	0.9977601181189754		8	tissue-specific
chr9:117771192..117771203,+	0.024629068291354934	0.997129306602362		8	tissue-specific
chr9:117772519..117772535,-	0.03337691872156061	0.99717738854213		11	tissue-specific
chr9:117783091..117783132,-	0.6180943850641165	0.9720438496771892		255	moderate
chr9:117783287..117783299,-	0.17883984805109235	0.9743974319828576		163	moderate
chr9:117783514..117783525,-	0.10704043806668509	0.9770531255232964		138	moderate
chr9:117783537..117783549,-	0.23424176787104897	0.9767686984669204		185	moderate
chr9:117786308..117786326,-	0.11345014848556109	0.9744771795709799		130	moderate
chr9:117791201..117791203,-	0.138207300048234	0.9607078176561864		170	moderate
chr9:117791312..117791314,-	0.042581892235437374	0.9857576649358434		86	moderate
chr9:117798509..117798537,-	0.11152144806355378	0.9875210671065644		100	moderate
chr9:117840275..117840294,-	0.1966429845734993	0.9680165314936706		180	moderate
chr9:117840455..117840470,-	0.1918164097946416	0.9580474513049164		173	moderate
chr9:117844157..117844171,-	0.1459715242449777	0.9825771048434396		134	moderate
chr9:117846675..117846686,-	0.05438947327362807	0.9891156095110348		69	moderate
chr9:117853399..117853412,-	0.15001955771750297	0.9431328078433164		157	moderate
chr9:117880334..117880346,-	2.585990315776719	0.9480831101096304		364	moderate
chr9:117880424..117880443,-	68.75570664701287	0.9688268801534224		434	moderate
chr9:117880477..117880491,-	3.471562992325695	0.9575490878777372		388	moderate
chr9:117880683..117880699,-	0.0685205161424378	0.9704610547013448		118	moderate
chr9:117880804..117880815,-	0.10624087500890633	0.9807165135541904		147	moderate
chr9:117880865..117880885,-	0.5077061437076664	0.9887298421707276		206	moderate
chr9:117881065..117881114,-	0.05276945664333548	0.9790840479341224		98	moderate
chr9:117881337..117881348,-	0.061571762370580506	0.9847088347840899		95	moderate
chr9:117907009..117907040,-	0.00891992550811898	0.9955695257239078		11	tissue-specific
chr9:117969095..117969098,+	0.014632300992931283	0.9969450242082782		4	tissue-specific
chr9:117972180..117972191,+	0.023073635797188127	0.9926415527339376		26	tissue-specific
chr9:117972209..117972242,+	0.11051748440338903	0.9923252829620904		53	tissue-specific
chr9:118024784..118024795,-	0.05529607925759835	0.981600693898603		84	moderate
chr9:118024813..118024828,-	0.09600234473782512	0.9908029018221612		95	moderate
chr9:118053068..118053087,+	0.2974034869811463	0.9964421849332996		42	dynamic
chr9:118246509..118246532,+	0.05614090845017203	0.997717715211146		25	tissue-specific
chr9:118356219..118356259,+	0.016358209759804686	0.9758814687762908		43	tissue-specific
chr9:118358874..118358932,+	0.8589274211459828	0.9476651057604552		189	moderate
chr9:118358945..118358954,+	0.07144005259714643	0.9716923127886136		104	moderate
chr9:118358956..118358970,+	0.4386432640471165	0.9613756153597997		169	moderate
chr9:118412488..118412525,-	0.1435432289999099	0.9933114934989892		103	moderate
chr9:118413157..118413164,-	0.009862147957259282	0.990547120752616		25	tissue-specific
chr9:118413187..118413194,-	0.009655548363969379	0.9829687061858996		26	tissue-specific
chr9:118413835..118413843,-	0.006768589301350607	0.997376702703798		11	tissue-specific
chr9:118431048..118431059,+	0.020951001432436864	0.9793931542791487		56	moderate
chr9:118434979..118434996,-	0.05048800568388964	0.9654485276601976	0.6666666666666666	102	moderate
chr9:118435168..118435186,+	0.08330958027059257	0.9812948361691696		112	moderate
chr9:118453758..118453772,+	0.025090350974858844	0.9786004593114206		61	moderate
chr9:118454273..118454278,+	0.01050210361946439	0.9948342272819404		22	tissue-specific
chr9:118506519..118506545,-	0.13999654930323827	0.9931975754224078		21	tissue-specific
chr9:118595109..118595124,+	0.2200551673874403	0.9967689535065484		26	dynamic
chr9:118606854..118606864,-	0.020200308602327615	0.9974372650893034	0.6666666666666666	7	tissue-specific
chr9:118687405..118687409,-	0.036412310611759056	0.9963672578682916	0.6666666666666666	12	tissue-specific
chr9:118687833..118687852,-	0.0514067529730984	0.9980681931843594		9	tissue-specific
chr9:118687860..118687875,-	0.03316790290392537	0.9981114973498026		5	tissue-specific
chr9:118687889..118687897,-	0.02089949922869073	0.9976671904644924		5	tissue-specific
chr9:118687910..118687911,-	0.0029021753081024545	0.9980754043631388		2	tissue-specific
chr9:118687946..118687951,-	0.006773635539692383	0.9981818181818182		1	tissue-specific
chr9:118701819..118701835,+	0.14415787301740493	0.98680280725863	0.6666666666666666	93	moderate
chr9:118701850..118701882,+	0.375538330339204	0.984858283226638	0.6666666666666666	142	moderate
chr9:118701892..118701903,+	0.1147522206201302	0.9804747226239066	0.6666666666666666	99	moderate
chr9:118708943..118708944,-	0.005545918169322248	0.9947897689024979		10	tissue-specific
chr9:118752198..118752206,+	0.0178846190989396	0.997570782627946		3	tissue-specific
chr9:118915715..118915719,-	0.10790381589652606	0.9823699928657722	0.6666666666666666	145	moderate
chr9:118915768..118915835,+	1.239105086082487	0.9942748998433596	0.6666666666666666	258	moderate
chr9:118915811..118915850,-	0.13089721506075072	0.983783624585272	0.6666666666666666	146	moderate
chr9:118915838..118915845,+	0.04134731491630793	0.9922310766441944		96	moderate
chr9:118915849..118915859,+	0.08793651910059959	0.9840102248605658	0.6666666666666666	133	moderate
chr9:118915863..118915909,+	1.297003189722676	0.9861534396962741	0.6666666666666666	272	moderate
chr9:118915915..118915930,+	0.1628356953677234	0.9806762778931792	0.6666666666666666	161	moderate
chr9:118915956..118915981,+	0.44664790787313163	0.9907945981202532	0.6666666666666666	196	moderate
chr9:118916063..118916077,+	2.2834762642796536	0.9955229346622524	0.6666666666666666	238	moderate
chr9:118916082..118916108,+	6.2700553750531745	0.9966251398012788		287	moderate
chr9:118916164..118916178,+	0.6807845138380836	0.9935123158403878		174	moderate
chr9:118916228..118916241,+	0.08089902185361428	0.9917835339082494	0.6666666666666666	85	moderate
chr9:118916249..118916260,+	0.15818993858278402	0.9908073250685936		113	moderate
chr9:118916299..118916318,-	0.042228181382801204	0.9891803184818632		78	moderate
chr9:118916382..118916386,+	0.08518842770122372	0.9698531974051836		104	moderate
chr9:118916434..118916450,+	0.8211393544265444	0.9314278330405332	0.6572530932233729	313	moderate
chr9:118916487..118916492,+	0.15689687457619797	0.9593683586484406	0.6666666666666666	208	moderate
chr9:118916764..118916789,+	0.16672330177496808	0.9626522035495556	0.6007072605661797	191	moderate
chr9:118919556..118919561,+	0.055617273572478115	0.9829143091066066		86	moderate
chr9:118922944..118922948,+	0.004656006691328999	0.997812907609462		3	tissue-specific
chr9:118927536..118927543,+	0.047519817494850375	0.981046989540464		73	moderate
chr9:118950325..118950341,+	0.08223584735703951	0.9841406691466844		103	moderate
chr9:118973954..118973965,+	0.08277420192946627	0.9811163099641962		110	moderate
chr9:118982149..118982158,+	0.02353238991263921	0.9949715484016742		18	tissue-specific
chr9:118997516..118997525,+	0.014197889608071924	0.9941490252702035		24	tissue-specific
chr9:119046847..119046850,+	0.5350041202838602	0.9763472456280996	0.6666666666666666	232	moderate
chr9:119047468..119047472,+	0.04732678405372619	0.9804965508829244		90	moderate
chr9:119051028..119051054,-	0.38565715202098727	0.9966320172617068		100	moderate
chr9:119051216..119051219,-	0.01144235547512759	0.9967467585584634		11	tissue-specific
chr9:119073356..119073360,+	0.110179647970382	0.9796372550822756	0.6666666666666666	128	moderate
chr9:119076368..119076371,+	0.023319417362662496	0.9855263624159312	0.6666666666666666	57	moderate
chr9:119094607..119094618,+	0.021287023938574148	0.9903077558211288		49	tissue-specific
chr9:119127844..119127849,+	0.06712320886341404	0.9770689708911362		98	moderate
chr9:119131199..119131210,+	0.05817687910560664	0.9847957189039308		88	moderate
chr9:119158876..119158880,+	0.014269193250311552	0.9899458765700478		47	tissue-specific
chr9:119160366..119160371,+	0.00772057761618081	0.9945600540309516	0.6666666666666666	27	tissue-specific
chr9:119160527..119160548,+	0.05895491265964881	0.9897748092340792	0.6666666666666666	90	moderate
chr9:119160571..119160596,+	0.17698395013021587	0.987127379637879	0.6666666666666666	146	moderate
chr9:119160600..119160633,+	0.15093962587079404	0.9934803011267944	0.3952522752857779	129	moderate
chr9:119160673..119160717,+	0.17068027522667267	0.9828197259440152	0.6666666666666666	144	moderate
chr9:119160870..119160892,+	0.03955626259065743	0.9950450700699516		50	tissue-specific
chr9:119160901..119160912,+	0.05369991317522337	0.9836379907089899		84	moderate
chr9:119161224..119161240,+	0.09171204996186033	0.9881157460405892		115	moderate
chr9:119162143..119162169,+	0.13374472151756314	0.9794578519220642	0.6666666666666666	132	moderate
chr9:119162208..119162219,+	0.022045168145631348	0.9945971817337472		41	tissue-specific
chr9:119162565..119162573,+	0.01032887530199667	0.9972919956712364		17	tissue-specific
chr9:119163454..119163470,+	0.021531582603352112	0.9902904138575446		55	moderate
chr9:119163512..119163519,+	0.012107553809568853	0.9958637455874716		18	tissue-specific
chr9:119163544..119163553,+	0.017607212760365525	0.9950375585432268		32	tissue-specific
chr9:119163586..119163595,+	0.009629748565190381	0.9973521348325474		21	tissue-specific
chr9:119163686..119163705,+	0.3964747013858192	0.9748892170664918	0.6666666666666666	179	moderate
chr9:119163743..119163748,+	0.011455529938846432	0.9938502046263346		33	tissue-specific
chr9:119163853..119163863,+	0.022554657352008796	0.9942210580397184		39	tissue-specific
chr9:119163919..119163928,+	0.013318569797909807	0.9954500311159772		30	tissue-specific
chr9:119163939..119163947,+	0.013540819610744033	0.99454805210394		26	tissue-specific
chr9:119164000..119164021,+	0.04112455402999929	0.9928673219728475		71	moderate
chr9:119164028..119164048,+	0.04590241971847344	0.9887502590099636		80	moderate
chr9:119164050..119164076,+	0.06282287951703193	0.9929175647277696		87	moderate
chr9:119164077..119164096,+	0.08174145634557582	0.9856011710503584		99	moderate
chr9:119164252..119164258,+	0.009865180547854624	0.9934578440570968		32	tissue-specific
chr9:119164532..119164543,+	0.009995864135455316	0.9951004377030602		32	tissue-specific
chr9:11935598..11935637,+	0.018566889928393806	0.9968889549639116		8	tissue-specific
chr9:119449483..119449550,-	3.247443922361902	0.84490759271068	0.4532488823812808	519	ubiquitous
chr9:119449576..119449638,+	8.061416697864448	0.7433336183318832	0.3580282164810387	537	ubiquitous
chr9:119464176..119464189,+	0.6790454242200062	0.9689150035053468	0.4899115146722194	449	moderate
chr9:119594733..119594742,+	0.014902012960132719	0.9939885796631904		21	tissue-specific
chr9:119600109..119600132,+	0.05227117294808931	0.98466472010778		71	moderate
chr9:119600163..119600199,+	0.054415629082680154	0.9892822083382272		53	tissue-specific
chr9:119601015..119601029,+	0.038393278744460815	0.9936697646163436		33	tissue-specific
chr9:119601047..119601058,+	0.032160959054472936	0.9907250790113152		26	tissue-specific
chr9:119698314..119698338,+	0.07200352866644695	0.9856357494183507		60	moderate
chr9:119741711..119741743,-	0.1098476116303375	0.9928552034141028		26	tissue-specific
chr9:119879110..119879114,-	0.40644242292647187	0.9926991420949058		137	moderate
chr9:120162674..120162685,-	0.020979320363873493	0.9969702487055121		16	tissue-specific
chr9:120173722..120173724,-	0.10352518711403223	0.9907246279956102		88	moderate
chr9:120177243..120177251,-	0.1211708922429668	0.9832664903105957		104	moderate
chr9:120177310..120177341,-	5.404892447943678	0.9571733603378478		284	moderate
chr9:120177342..120177361,-	0.9570232033557109	0.9680984897618	0.6666666666666666	200	moderate
chr9:120186032..120186037,+	0.03214301956187661	0.9871753399871138		56	moderate
chr9:120228535..120228539,-	0.006891690886884893	0.9960090924525912		7	tissue-specific
chr9:120324983..120325003,-	0.008880237269745935	0.9972226339035164		6	tissue-specific
chr9:120466184..120466189,+	0.05226764386739181	0.9786609177136149		98	moderate
chr9:120466447..120466483,+	3.1037711261264906	0.958956099914792	0.6666666666666666	357	moderate
chr9:120466493..120466510,+	1.4869983187937228	0.9525407806746978	0.6508511999607133	333	moderate
chr9:120466535..120466546,+	0.46276005157129396	0.9858997413242608	0.6666666666666666	259	moderate
chr9:120466551..120466562,+	0.5782804122596159	0.9885555477502102	0.6666666666666666	275	moderate
chr9:120466568..120466595,+	3.9020215356376817	0.9873231938648502	0.6554503312714081	380	moderate
chr9:120466616..120466628,+	2.147045849402711	0.9771012161207936	0.6151275957115852	372	moderate
chr9:120466637..120466644,+	0.6822528839063101	0.9577297595021088	0.6666666666666666	303	moderate
chr9:120466650..120466659,+	0.8067067447357372	0.9689530342233054	0.6666666666666666	312	moderate
chr9:120466661..120466687,+	12.607571151496494	0.9697001810416334	0.6316644535945297	415	moderate
chr9:120468543..120468554,+	0.058691571883563595	0.9964278378198104		72	moderate
chr9:120470472..120470490,+	0.08474211346115638	0.9849307191615068		119	moderate
chr9:120470531..120470542,+	0.05825543757083088	0.9946664243418948		76	moderate
chr9:120481952..120481963,-	0.024319070149627715	0.9968868840402241		10	tissue-specific
chr9:120487715..120487720,-	0.008448178919085633	0.9935892000621528		12	tissue-specific
chr9:120492048..120492054,+	0.3137158375046112	0.9929283055573564	0.6666666666666666	186	moderate
chr9:120506862..120506873,+	0.014195542943084598	0.994498243612848		21	tissue-specific
chr9:120521731..120521741,+	0.04772704479674467	0.9951434516965981		33	tissue-specific
chr9:120550140..120550149,-	0.012025174431782599	0.99540613385727		10	tissue-specific
chr9:120707790..120707797,-	0.014364622793285887	0.9972851804954672		10	tissue-specific
chr9:120707817..120707824,-	0.018213643137516645	0.995462476630808		15	tissue-specific
chr9:121495014..121495050,-	0.018575418208874633	0.9965407520220289	0.6666666666666666	16	tissue-specific
chr9:121571098..121571103,-	0.022357273453829183	0.9954513204654202		11	tissue-specific
chr9:121571448..121571456,+	0.013431246776682173	0.9885915656970348		28	tissue-specific
chr9:12159267..12159271,+	0.043107387521707466	0.99392962190974		9	tissue-specific
chr9:122131671..122131680,-	0.1238990297887423	0.9717725451566672		81	moderate
chr9:122131696..122131743,-	5.612883514503058	0.9685677706342656		276	moderate
chr9:122131754..122131768,-	0.23464376388265412	0.9673155890593133		138	moderate
chr9:122602283..122602290,-	0.014092709835640382	0.9935955367670526		17	tissue-specific
chr9:12278478..12278483,+	0.34684507177903123	0.9951408629623548		40	dynamic
chr9:123128390..123128421,-	0.05055941859978284	0.9958636412919308		24	tissue-specific
chr9:123159819..123159823,-	0.1771677615015953	0.9839895211902566	0.2543883326526528	275	moderate
chr9:123163075..123163103,-	0.08400270153089333	0.9931642017049918	0.3468407813082533	160	moderate
chr9:123163148..123163176,-	0.11861136803896546	0.9882383476006388	0.5032374538216294	119	moderate
chr9:123165410..123165421,-	0.09645470256810537	0.9869181808175124		89	moderate
chr9:123165438..123165450,-	0.1989975299410775	0.9838063901387528		159	moderate
chr9:123165453..123165477,-	0.23955026424805728	0.9937117333898566		139	moderate
chr9:123165478..123165498,-	1.9319469323149918	0.9921784086546296	0.3053771037956757	244	moderate
chr9:123165508..123165509,-	0.03085552977276767	0.9945415270562901	0.6666666666666666	49	tissue-specific
chr9:123165545..123165560,-	0.7286471268887923	0.9961696162466501	0.5623453206376259	129	moderate
chr9:123165695..123165711,-	0.23780695499160992	0.9900248643956372	0.6109609812957838	156	moderate
chr9:123165748..123165770,-	0.5583579522406492	0.9977683251539308	0.4014575265295606	110	moderate
chr9:123165778..123165799,-	0.31994137229287406	0.9959191962392914	0.4027178523088428	154	moderate
chr9:123169980..123169984,-	0.4152012699058474	0.9631157028350004	0.113515448782666	398	moderate
chr9:123202886..123202896,-	0.019490185897853604	0.9979252120890266		8	tissue-specific
chr9:123217644..123217650,-	0.4010478500495751	0.9819388362371654	0.4062005801193089	392	moderate
chr9:123237703..123237771,-	0.4216371793935733	0.9751958199497636		172	moderate
chr9:123239747..123239765,-	0.0901862256196444	0.9881145846319376		87	moderate
chr9:12325689..12325694,-	0.011870156329922183	0.9981818181818182		1	tissue-specific
chr9:123270184..123270189,-	0.31648412105419776	0.9942250701409778	0.16776880417843945	316	moderate
chr9:123291136..123291150,-	0.06396825827675169	0.9958810510058728		20	tissue-specific
chr9:123294971..123294981,+	0.06007260521659548	0.9689004811348348	0.6666666666666666	88	moderate
chr9:123295348..123295352,-	0.0968022751884452	0.9854188755044602		48	tissue-specific
chr9:123342298..123342315,-	0.3099304547780523	0.913714201702612	0.5414763370146489	395	moderate
chr9:123342403..123342414,-	0.31715105529784793	0.9250607956653436	0.4695031556038247	385	moderate
chr9:123342415..123342455,-	16.592740579165522	0.7717972784381193	0.22900386268999956	549	ubiquitous
chr9:123346608..123346621,+	0.02515334241081838	0.9809959830840548		48	tissue-specific
chr9:123476111..123476124,-	0.10127956795202858	0.993557867871442	0.6666666666666666	160	moderate
chr9:123476423..123476432,-	0.20329415296043934	0.9796152090364671	0.20035167973757373	227	moderate
chr9:123476657..123476669,-	0.16904146591166405	0.9841195277075748	0.3952522752857779	190	moderate
chr9:123476680..123476698,-	0.9755441933659086	0.9759106475197468	0.3655998231593284	335	moderate
chr9:123476699..123476713,-	0.5524770098449197	0.9760397571737344	0.6003871498580421	311	moderate
chr9:123476719..123476810,-	15.930096785578856	0.9651407064726164	0.30388833568026913	548	ubiquitous
chr9:123476819..123476830,-	0.27113813054873226	0.9275419212166148	0.3275748134883453	332	moderate
chr9:123476998..123477014,+	0.14274821773248458	0.9611490878241842	0.5822593346568717	213	moderate
chr9:123533507..123533514,+	0.020787297205709165	0.9934333335384046		13	tissue-specific
chr9:123555536..123555572,-	2.9970654796143945	0.901596673126455	0.2496298098979154	541	ubiquitous
chr9:123555621..123555646,-	2.381656794426875	0.9464508715211298	0.1865318897478816	534	ubiquitous
chr9:123555655..123555712,-	36.985417844282296	0.5784797577371421	0.20150203335234412	550	ubiquitous
chr9:123555735..123555759,+	1.2555796913652066	0.9114118447819368	0.3519910829392369	508	ubiquitous
chr9:123605177..123605245,-	10.969779415090704	0.7269771804997001	0.20263136164844056	544	ubiquitous
chr9:123605353..123605391,+	4.719964846200835	0.8354434796255641	0.4467906372234571	533	ubiquitous
chr9:123605397..123605420,+	0.59157453249287	0.9337989439235552	0.506940560618384	426	moderate
chr9:123605514..123605528,+	0.3647331872797035	0.9771910436471578	0.5132366015744533	339	moderate
chr9:123638633..123638645,-	0.11206106667616539	0.9597782973291086	0.595351476919845	185	moderate
chr9:123638832..123638849,+	0.12999169291254398	0.9601848728040016	0.4989014284600109	213	moderate
chr9:123638958..123638976,+	0.28621415719142845	0.965837999713556	0.5053514859406717	293	moderate
chr9:123639400..123639409,-	0.5017375180905529	0.9315018468300256	0.5968370849785049	397	moderate
chr9:123639433..123639444,-	0.5681932525125202	0.9386602364974374	0.5735635996505584	385	moderate
chr9:123639445..123639476,-	9.848907615510363	0.9250155906345008	0.5632165519764257	538	ubiquitous
chr9:123639480..123639503,-	2.4011539318974444	0.9173904020458178	0.535087602871644	497	ubiquitous
chr9:123639600..123639627,-	2.361863532404373	0.8868861861034963	0.33139501600109955	521	ubiquitous
chr9:123640450..123640455,-	0.08201314904052286	0.9915949927231272		45	tissue-specific
chr9:123640550..123640570,-	0.09810607404350265	0.9836612886554016	0.6666666666666666	75	moderate
chr9:123640728..123640744,-	0.08536511489357301	0.9792215770923184	0.6494480496666308	110	moderate
chr9:123657739..123657747,-	0.021062390107616184	0.9786256086211524		50	tissue-specific
chr9:123666399..123666408,-	0.05157585181092145	0.9754762586658492		79	moderate
chr9:123666433..123666454,+	0.05889616213468403	0.9852750314881328		92	moderate
chr9:123666898..123666910,-	0.02838310973272306	0.9822920153326392		70	moderate
chr9:123676827..123676865,-	0.15508943600140693	0.9782741380164056	0.6666666666666666	55	moderate
chr9:123680587..123680591,-	0.02383182648365759	0.9761013736056776		52	tissue-specific
chr9:123683325..123683330,+	0.014249114280359318	0.9969850898531534		16	tissue-specific
chr9:123687151..123687153,-	0.010683293793811095	0.9945792262512136		22	tissue-specific
chr9:123687980..123688004,-	0.053847836233948926	0.9877368601903288		43	tissue-specific
chr9:123688431..123688465,-	11.345554829870252	0.986671972553814	0.6280415834787135	394	moderate
chr9:123688609..123688619,+	0.040741039712752745	0.9922545816577584		28	tissue-specific
chr9:123688640..123688683,+	0.2518987413308041	0.993716700116504		50	tissue-specific
chr9:123688678..123688689,-	0.038936571605682195	0.9780681609159448		47	tissue-specific
chr9:123688724..123688734,+	0.01960249061798223	0.9953995813566681		17	tissue-specific
chr9:123689030..123689103,-	0.31420188961924456	0.9858940566827556		110	moderate
chr9:123690840..123690859,+	0.22722006472321907	0.993492442227378		139	moderate
chr9:123691186..123691188,-	0.052862606696066065	0.9922239274406988		87	moderate
chr9:123691281..123691362,-	1.2335469766321823	0.9707554007327278	0.6666666666666666	333	moderate
chr9:123691373..123691438,-	1.3701740349447051	0.8682918710704768	0.3733454791479904	471	moderate
chr9:123691438..123691466,+	0.09726036100937491	0.9928522877010624		105	moderate
chr9:123691439..123691456,-	0.4056578793265316	0.9031060571813329	0.5156667619081762	382	moderate
chr9:123693489..123693513,-	0.036823374574753376	0.9969676718264546		22	tissue-specific
chr9:123693630..123693639,+	0.02480311407547832	0.9970579301483014		21	tissue-specific
chr9:123693646..123693672,+	0.10228947967837236	0.9964751227801112		37	tissue-specific
chr9:123693830..123693844,-	0.10272687825664736	0.9889182615676828		49	tissue-specific
chr9:123693914..123693949,-	0.2394888127114877	0.9936169660753392		109	moderate
chr9:123693937..123693941,+	0.04486793344373494	0.9915167960826621		53	tissue-specific
chr9:123694109..123694116,+	0.008337982929301753	0.992948766241895		17	tissue-specific
chr9:123697791..123697795,+	0.0280866549731592	0.9955324772371362		36	tissue-specific
chr9:123697796..123697812,-	0.022806606799305996	0.9958542050222264		34	tissue-specific
chr9:123788118..123788127,-	0.012096737657573294	0.9980579839075816		6	tissue-specific
chr9:123812542..123812560,-	4.3945716868546	0.9951805874479536	0.6666666666666666	50	dynamic
chr9:123837128..123837149,-	2.0623299319023616	0.8854211341401128	0.3451036530122201	516	ubiquitous
chr9:123837193..123837198,+	0.1211971516108871	0.951417496635547	0.5083143066885065	236	moderate
chr9:123837206..123837221,+	0.7522895327098736	0.8966732432975759	0.5449922778721655	450	moderate
chr9:123837223..123837250,+	9.71082711713108	0.8377580041474219	0.4489939538303857	542	ubiquitous
chr9:123853258..123853276,-	0.005138222281636417	0.9980440182503512		3	tissue-specific
chr9:123883947..123883956,-	0.08200834727029478	0.9779812794413548	0.6666666666666666	142	moderate
chr9:123884038..123884096,+	4.70891307795725	0.8625977298412755	0.1157895553805099	530	ubiquitous
chr9:123906359..123906363,+	0.028054978353372832	0.9839537977435456		81	moderate
chr9:123906474..123906506,+	0.00940839157143707	0.992240240502399		22	tissue-specific
chr9:123943426..123943439,-	0.19956487652443802	0.9240835930215356	0.4709384841433984	313	moderate
chr9:123955635..123955639,-	0.07706438184837643	0.979397974518726	0.3610160612385105	165	moderate
chr9:123964088..123964109,-	4.502942139111234	0.8421791076517066	0.24466054105590904	544	ubiquitous
chr9:123964114..123964210,-	72.44508447185557	0.7554107135183339	0.28430189861476746	550	ubiquitous
chr9:123964408..123964444,+	0.4141548126841818	0.9034145075257298	0.39484032802911206	405	moderate
chr9:123970052..123970086,+	0.08872774745916662	0.9886179500996576		68	moderate
chr9:124030015..124030022,+	0.02048907204386098	0.98948259814998		57	moderate
chr9:124030049..124030099,+	0.41026777898034333	0.9825312232488485	0.5952874541091582	308	moderate
chr9:124030412..124030481,+	80.09562335177375	0.9142351885395764	0.259354588816791	538	ubiquitous
chr9:124031335..124031350,-	0.04196634350363417	0.9923604036850604		73	moderate
chr9:124044161..124044173,+	0.05063805436249051	0.982145476557554	0.5049200864244486	93	moderate
chr9:124048375..124048390,+	0.7084966610763673	0.9331195010674532		268	moderate
chr9:124048392..124048418,+	1.7371381737699307	0.9714813990857027		308	moderate
chr9:124048815..124048834,+	0.12656955017147875	0.9704840310966866	0.6666666666666666	178	moderate
chr9:124048864..124048892,+	0.2813773780289538	0.9853454374283688		187	moderate
chr9:124049979..124049984,+	0.1550211245577218	0.9932293221771108		184	moderate
chr9:124052334..124052343,-	0.14607338642059756	0.9844540910465508		41	tissue-specific
chr9:124062100..124062115,+	95.05092538811282	0.9499787230950344	0.6666666666666666	473	moderate
chr9:124062459..124062479,+	0.21132257229018706	0.9906151396851044	0.6666666666666666	210	moderate
chr9:124064349..124064386,+	0.37520951841383077	0.9521840397729964	0.6666666666666666	299	moderate
chr9:124065279..124065297,+	0.20593626677603102	0.9538869569729695	0.6666666666666666	234	moderate
chr9:124072974..124072996,+	0.27218969884581434	0.9794447213507528	0.6666666666666666	224	moderate
chr9:124073030..124073052,+	0.3702057695377398	0.9393155663023334	0.6049823679492977	285	moderate
chr9:124076209..124076235,+	0.46868642388989895	0.9527734919826618	0.6666666666666666	315	moderate
chr9:124079367..124079390,+	0.45154265641068675	0.9252191673251832	0.6666666666666666	319	moderate
chr9:124081065..124081093,+	0.5199948941270149	0.9648588609600248	0.6015593268592271	313	moderate
chr9:124083590..124083643,+	0.5885247413038848	0.9736093993027328	0.5893900632467907	352	moderate
chr9:124088659..124088698,+	0.7398614031213314	0.9576436947457678	0.6666666666666666	250	moderate
chr9:124088758..124088791,+	0.34260029372573747	0.9561095701407304	0.5530309549139883	299	moderate
chr9:124088884..124088895,+	0.20172205325906495	0.9468092672625008	0.5255829142925187	248	moderate
chr9:124088907..124088937,+	0.43338144989161403	0.9571421636338964	0.5806126904496975	292	moderate
chr9:124088949..124088972,+	0.22264821735366025	0.9864353448446715	0.6666666666666666	166	moderate
chr9:124088975..124088996,+	0.24639267234472378	0.989992489279334	0.6666666666666666	162	moderate
chr9:124089007..124089030,+	0.3067923726324915	0.9854625034756859		160	moderate
chr9:124089468..124089492,+	0.015509126741583792	0.9978402731729096	0.6666666666666666	9	tissue-specific
chr9:124089615..124089646,+	0.3020175890801766	0.9638452853197182	0.6666666666666666	266	moderate
chr9:124091185..124091204,+	0.7433707233108823	0.9286622159806016	0.6329166730434125	365	moderate
chr9:124094881..124094900,+	0.8778283611819094	0.9802122392266108	0.6527014178833058	369	moderate
chr9:124094911..124094972,+	5.5626450802153915	0.9936070711557468	0.6288436812468318	456	moderate
chr9:124095011..124095025,+	1.3164608847567902	0.9929816298618059	0.6211164267269269	387	moderate
chr9:124103145..124103159,-	0.34752629616281516	0.9684581937746021	0.4703041156308841	323	moderate
chr9:124103373..124103395,-	0.31913898771077337	0.9237716400879672	0.3743178075993027	324	moderate
chr9:124116019..124116044,-	0.06637459418988029	0.9966498358303209		43	tissue-specific
chr9:124116047..124116052,-	0.003983250410150399	0.9883660247426156		16	tissue-specific
chr9:124118378..124118398,-	0.29862740986573943	0.9436581350001426	0.5398870753288078	317	moderate
chr9:124118411..124118423,-	0.2977508998644952	0.9695688853316304	0.26122653007334456	311	moderate
chr9:124132513..124132536,-	86.27027662620245	0.9373567271983714	0.2646845841002216	535	ubiquitous
chr9:124132553..124132564,-	2.770019508301836	0.8677085720179407	0.44541522968076336	508	ubiquitous
chr9:124132778..124132802,+	0.33562757614178385	0.9622233806772672	0.6429554812917819	286	moderate
chr9:124132868..124132877,+	0.059481177037694746	0.9851644355546846	0.6666666666666666	57	moderate
chr9:124227264..124227267,-	0.03663538124170251	0.98604069438917	0.6666666666666666	60	moderate
chr9:124241522..124241536,-	0.05085146720449282	0.9941307705342859		38	tissue-specific
chr9:124241619..124241632,-	0.10833535169671339	0.996190902901954		54	tissue-specific
chr9:124241682..124241693,-	0.06605025428833733	0.9942405896743166		32	tissue-specific
chr9:124260983..124260993,-	0.08002724948747345	0.9895981590039934		93	moderate
chr9:124261985..124261994,-	0.15456532512785834	0.9701318204331016		141	moderate
chr9:124262021..124262032,-	0.26783852147527965	0.9807446609995288		151	moderate
chr9:124262091..124262114,-	3.662341095749486	0.9509500216496408		235	moderate
chr9:124262117..124262140,-	2.2463861615869227	0.9484731447233122		229	moderate
chr9:124262141..124262167,-	0.8285466340745153	0.9600918384815632		208	moderate
chr9:124262213..124262234,-	0.7943768067291385	0.9924857362153624		191	moderate
chr9:124262252..124262263,-	0.09201519511851713	0.9964149502619492		73	moderate
chr9:124262289..124262296,-	0.06825146609755325	0.9944326812003048		70	moderate
chr9:124262316..124262321,-	0.08444483805250805	0.9727915041134172		111	moderate
chr9:124328237..124328240,+	0.08713162346495018	0.986495380379884	0.6666666666666666	114	moderate
chr9:124329345..124329406,+	1.1559693873055115	0.9464160485747801		234	moderate
chr9:124360480..124360504,+	0.350190395743937	0.9218424353568812		244	moderate
chr9:124360510..124360521,+	0.12478404219487599	0.966200130511951		162	moderate
chr9:124360593..124360604,+	0.0902383317582706	0.9805489720337948		122	moderate
chr9:124360606..124360648,+	0.289443885352499	0.962536719468152		168	moderate
chr9:124361632..124361645,-	0.06040093493434354	0.9815962335850208		85	moderate
chr9:124361806..124361824,+	0.4204971319168792	0.9545358892346101	0.6033635086638983	267	moderate
chr9:124361832..124361855,+	0.2495831124910625	0.9488415612317408	0.5480498821427867	227	moderate
chr9:124361895..124361913,+	0.12827121960211185	0.9751430077538006	0.526373616863553	151	moderate
chr9:124413891..124413969,+	3.2027285951315703	0.9752580131237244	0.6666666666666666	410	moderate
chr9:124461385..124461399,+	0.4032420924466022	0.9711412668946297		314	moderate
chr9:124461400..124461433,+	3.0719363101700576	0.9261445496348816	0.6666666666666666	453	moderate
chr9:124461438..124461472,+	0.8213467710583844	0.9554799243856132		398	moderate
chr9:124461473..124461505,+	1.1465698828165067	0.9474129023895446		405	moderate
chr9:124461603..124461642,+	0.5780105426629941	0.9447574621743235	0.6666666666666666	347	moderate
chr9:124462976..124462986,+	0.034523870749606736	0.9902290504113826		46	tissue-specific
chr9:124463041..124463047,+	0.04131936432155981	0.9836799700826059		53	tissue-specific
chr9:124499430..124499462,+	0.19552575172300699	0.9786883289560372	0.3531330774338848	111	moderate
chr9:124499467..124499496,+	0.2996400851384941	0.9728896219103964	0.5216610200894282	121	moderate
chr9:124505840..124505858,+	0.1641908908869937	0.9856572093416816	0.6574775031524825	214	moderate
chr9:124505895..124505968,+	2.1426316760154935	0.9452254970210714	0.6561720175983211	389	moderate
chr9:124516729..124516752,+	0.025206401255096243	0.996605074813054		19	tissue-specific
chr9:124534429..124534447,+	0.14334430191861144	0.990369787487532		60	moderate
chr9:124535524..124535530,+	0.013348853236044421	0.9902706956240668		25	tissue-specific
chr9:124569721..124569737,-	0.346711473365054	0.9960429234290276		160	moderate
chr9:124632999..124633011,-	0.003732621377861422	0.9953492084031694		7	tissue-specific
chr9:124658439..124658469,-	0.39707096516837587	0.9955605299798266	0.6666666666666666	169	moderate
chr9:124723080..124723127,-	0.11671882215511886	0.9923845037571573		31	tissue-specific
chr9:124725934..124725944,-	0.019975818044312036	0.9914016208734332		38	tissue-specific
chr9:124725971..124725985,-	0.05811777659830827	0.9838130594382676		80	moderate
chr9:124725998..124726016,-	0.2874978752149674	0.9710371374276852		130	moderate
chr9:124726022..124726082,-	0.31130653317373735	0.9828761427954368		134	moderate
chr9:124761953..124761977,-	0.013247885161286749	0.9961133447850872		15	tissue-specific
chr9:124769258..124769261,-	0.1558829045524593	0.9929716800457766	0.5040501741971326	174	moderate
chr9:124815596..124815645,+	0.022932950454275562	0.9962134809840256		23	tissue-specific
chr9:124855552..124855593,-	8.096746598725327	0.9292950252085508	0.17166071761916948	546	ubiquitous
chr9:124855594..124855624,-	1.2106094989027054	0.9074161683488022	0.3168020122150237	495	moderate
chr9:124877971..124877982,+	0.042591191449624685	0.9965916961424138		22	tissue-specific
chr9:124922006..124922019,-	1.742409132644785	0.9241991170612428	0.1957090593843411	499	ubiquitous
chr9:124922021..124922074,-	41.87068749311332	0.7165911206871907	0.3365440496808992	550	ubiquitous
chr9:124922171..124922224,+	0.8995603893168213	0.985558414712996		204	moderate
chr9:124926856..124926884,+	0.07827609574168339	0.9905168242135162		22	tissue-specific
chr9:124975940..124975955,-	0.031185172573656845	0.9891556563773821	0.6666666666666666	56	moderate
chr9:124976154..124976177,-	0.321641741566431	0.9725578633738284	0.6232906161493788	144	moderate
chr9:124976185..124976212,-	0.4254405725824324	0.9703250523021	0.600744144444673	151	moderate
chr9:124976299..124976327,-	0.5620341260976334	0.9635529283813696	0.41004641616798826	197	moderate
chr9:124976328..124976372,-	0.6669187327041222	0.944124125215357	0.4653389423435216	235	moderate
chr9:124989804..124989824,-	0.0932651065430333	0.9918804385934341		59	moderate
chr9:124990680..124990719,-	0.11682992725856549	0.9924322440614955		50	tissue-specific
chr9:124991204..124991246,-	1.4590023822558078	0.9706519970610472	0.6666666666666666	237	moderate
chr9:125026936..125026952,+	0.4103995392640261	0.9572335015562728	0.42487635146499664	374	moderate
chr9:125027034..125027045,-	0.5506268977291074	0.9611501990524952	0.31783925332059265	450	moderate
chr9:125027061..125027072,-	1.1881122678992257	0.8568269710528923	0.06718537400031381	501	ubiquitous
chr9:125027079..125027130,-	31.094219539467595	0.5900376073226455	0.16800348662646533	550	ubiquitous
chr9:125027127..125027184,+	19.434637622638938	0.6638122644688471	0.4231194226091584	549	ubiquitous
chr9:125027188..125027204,+	0.9483917082591227	0.9513215784106136	0.2791014988586761	471	moderate
chr9:125062584..125062599,+	0.015297151879094866	0.998024827297096		5	tissue-specific
chr9:125084954..125084979,+	0.1029937631664929	0.9687307889991748	0.5130820625861668	206	moderate
chr9:125132803..125132835,+	0.767517818954858	0.9709731313803922	0.6666666666666666	258	moderate
chr9:125133293..125133309,+	18.770993991508696	0.9486796602213688	0.578044668152458	440	moderate
chr9:125133315..125133339,+	30.685536775413706	0.9708497180241472	0.5470012555696729	441	moderate
chr9:125133477..125133518,+	0.2930635138829258	0.9772988771799296	0.6666666666666666	194	moderate
chr9:125137565..125137621,+	0.9989860340981679	0.9827854696450796	0.5812486697765816	299	moderate
chr9:125140209..125140236,+	0.13544793434020846	0.9723742888853679	0.5758210765559043	147	moderate
chr9:125140793..125140811,+	0.26795462218177213	0.9677621303785341		168	moderate
chr9:125141052..125141087,+	0.5046325051775071	0.978916961107482	0.5758210765559043	223	moderate
chr9:125141103..125141134,-	0.29881970598596996	0.9722969469844291		207	moderate
chr9:125145506..125145510,+	0.21972589215737154	0.987476019448809	0.6666666666666666	184	moderate
chr9:125145910..125145939,+	0.10431624989495576	0.9934168833128512	0.6666666666666666	120	moderate
chr9:125152328..125152341,+	0.0274662160277665	0.9886811251293132		45	tissue-specific
chr9:125152353..125152363,+	0.012933529834998495	0.9905438537672756		23	tissue-specific
chr9:125155637..125155639,+	0.002624504590023804	0.9979533860661054		3	tissue-specific
chr9:125164939..125164952,+	0.03371676481580461	0.9898770564875614		58	moderate
chr9:125164962..125164972,+	0.00820844540441676	0.9961830360528454		15	tissue-specific
chr9:125164975..125164980,+	0.003460976511467083	0.9946600839365336		9	tissue-specific
chr9:125165007..125165016,+	0.008333762247603025	0.9940010475455257		20	tissue-specific
chr9:125167923..125167929,-	0.018561853804843938	0.9914466655011964	0.6666666666666666	24	tissue-specific
chr9:125231360..125231383,+	0.15344576405970373	0.9840393826696502		80	moderate
chr9:125231389..125231402,+	0.05822794143566651	0.986070609890116		59	moderate
chr9:125306070..125306106,+	0.02614877406082011	0.9981418379374803		3	tissue-specific
chr9:125524133..125524162,+	0.9093956601006788	0.9060658154684794	0.2017336926666208	476	moderate
chr9:12554659..12554671,-	0.022250864059942085	0.9962377956090692		13	tissue-specific
chr9:125578503..125578549,-	0.03892915801011565	0.9893717540109372		76	moderate
chr9:125590800..125590811,-	0.8783975926983206	0.9084648356368176	0.5587879345647971	487	moderate
chr9:125590818..125590898,-	23.11095356068752	0.650478668060351	0.1546723037876854	549	ubiquitous
chr9:125667518..125667588,-	6.455632159474018	0.7494976198372112	0.3048985892923683	546	ubiquitous
chr9:125667618..125667678,-	5.312235431874254	0.8361226103533825	0.29615910899991943	543	ubiquitous
chr9:125667739..125667770,-	0.2887512352810498	0.900472785643106	0.5203535080191805	358	moderate
chr9:125675576..125675612,-	12.878424364300491	0.8107765816993053	0.4654305194321027	547	ubiquitous
chr9:125675671..125675697,+	0.5953793867149118	0.8578905089603204	0.4677848074875413	431	moderate
chr9:125693757..125693818,-	4.055359207808664	0.6977243372907914	0.21219862835562128	540	ubiquitous
chr9:125693916..125694027,+	2.7583505104336763	0.9041868703335092	0.21970215200491466	535	ubiquitous
chr9:125703282..125703337,+	12.24403297753328	0.7354853895724245	0.28184178808336435	547	ubiquitous
chr9:125703523..125703543,-	0.332655515617411	0.9694607570394398	0.4559468041630497	335	moderate
chr9:125707173..125707177,+	2.072813625787536	0.9497984688119672	0.5854866186668712	485	moderate
chr9:125707441..125707445,+	2.937418389412898	0.9785211095949348	0.3980405850231246	503	ubiquitous
chr9:12571129..12571150,-	0.0516080596130849	0.9981818181818182		1	tissue-specific
chr9:125712677..125712680,+	0.26431846446864254	0.971281707517218	0.3654952529710441	341	moderate
chr9:125769672..125769674,+	0.779947775365256	0.992935262341152	0.3249756558884337	425	moderate
chr9:125774806..125774808,+	0.006025322332876764	0.9981818181818182		1	tissue-specific
chr9:125795904..125795957,+	3.539668229453155	0.951181379640596		238	moderate
chr9:125836579..125836591,+	0.3044601470850731	0.9827624867113698	0.3710548005289897	195	moderate
chr9:125836618..125836656,+	1.6714735628004433	0.9829051914383904	0.6666666666666666	315	moderate
chr9:125885801..125885812,-	0.2862519579202256	0.93320015408995	0.4745906133098304	293	moderate
chr9:125898916..125898941,-	0.013258317672453246	0.9978117550625156		8	tissue-specific
chr9:125946512..125946529,-	0.17591724380299434	0.9587245234264212	0.26617492107697444	250	moderate
chr9:125997861..125997862,-	0.268287312430682	0.9932219904933228	0.5834321423502664	231	moderate
chr9:12602705..12602721,+	0.031686872963195466	0.9980164908126404		3	tissue-specific
chr9:126028224..126028258,-	0.024100430721390384	0.9830480686293904	0.6439280272779807	56	moderate
chr9:126030793..126030806,-	1.4706584959008053	0.9570065238644764	0.14425666338534102	405	moderate
chr9:126030817..126030906,-	31.35850141591123	0.8181209156342458	0.2475099075869475	548	ubiquitous
chr9:126102323..126102341,-	0.03356338499755383	0.9942156607400428	0.6666666666666666	39	tissue-specific
chr9:126118437..126118454,+	0.15478075141667133	0.9767166087835804		99	moderate
chr9:126118469..126118531,+	1.8485249749971202	0.9772554634903516	0.573254453774763	158	moderate
chr9:126121744..126121749,+	0.041335286735710665	0.9912125441181616		52	tissue-specific
chr9:126131055..126131058,+	0.16049291993371256	0.9757024432076544	0.6666666666666666	63	moderate
chr9:126131131..126131159,+	0.08125709363586311	0.9924215173824378	0.6666666666666666	42	tissue-specific
chr9:12636711..12636714,-	0.0031702206918579634	0.9981818181818182		1	tissue-specific
chr9:12636720..12636733,-	0.029077025295545497	0.9980905084013388		4	tissue-specific
chr9:12636742..12636747,-	0.0052837011530966005	0.9981818181818182		1	tissue-specific
chr9:126401313..126401319,-	0.2504186901291128	0.9886358846992552	0.24727368836476635	293	moderate
chr9:126422731..126422735,-	0.20713295894273126	0.9499306404366928	0.4567679307221733	277	moderate
chr9:12651828..12651843,+	0.34742574326288206	0.997857470250148		17	dynamic
chr9:126520400..126520414,-	0.022723255070068494	0.9975545226509868		22	tissue-specific
chr9:126579213..126579224,-	0.03769376467354344	0.9943511815063149		22	tissue-specific
chr9:126610504..126610507,-	0.7680708320777621	0.965811757186994	0.2266728942684504	409	moderate
chr9:126692219..126692274,-	5.043196716617145	0.8770551586412392	0.2542161017021041	546	ubiquitous
chr9:126692386..126692430,-	9.786031064874859	0.7542844540936852	0.3347450000731801	548	ubiquitous
chr9:126759188..126759191,+	0.0032565735225216033	0.9966951862220425		5	tissue-specific
chr9:126760414..126760426,+	0.06632691254932858	0.9959284684056696		31	tissue-specific
chr9:126771639..126771675,-	0.06645073306328533	0.9944517251371828	0.6666666666666666	51	tissue-specific
chr9:126773880..126773895,+	2.1386356352815783	0.9840730989374596	0.6666666666666666	228	moderate
chr9:126774018..126774055,+	3.5093050614248678	0.9677299014698876	0.6666666666666666	266	moderate
chr9:126774058..126774081,+	1.0299952918876745	0.9745189010882052	0.6666666666666666	133	moderate
chr9:126774091..126774098,+	0.16848311042789094	0.9903439908109276	0.6666666666666666	74	moderate
chr9:126777688..126777700,+	0.03880715387911789	0.9805588820674184	0.6666666666666666	70	moderate
chr9:126777702..126777716,+	0.08759255576037744	0.9689410140758832	0.6666666666666666	95	moderate
chr9:126794936..126794940,+	0.14912379780844634	0.9790281724482518	0.6666666666666666	97	moderate
chr9:126842686..126842691,+	6.0619597116542385	0.9442791417261946	0.09627722395100563	532	ubiquitous
chr9:12685478..12685491,+	0.0741414465381392	0.9920277969652872		31	tissue-specific
chr9:12685502..12685507,+	0.012125319436061193	0.9958275393139197		9	tissue-specific
chr9:12685513..12685519,+	0.01965082904543563	0.9945467142274316		15	tissue-specific
chr9:12693225..12693228,+	0.03656368170825719	0.996855486387778		10	tissue-specific
chr9:12693260..12693263,+	0.012653480533890102	0.9942194999961492		8	tissue-specific
chr9:12693265..12693270,+	0.010215878360687462	0.9969141899826512		7	tissue-specific
chr9:12693272..12693281,+	0.026997067074890142	0.9956844622588364		12	tissue-specific
chr9:12693291..12693298,+	0.014013430475677012	0.9960058831266224		8	tissue-specific
chr9:12693305..12693317,+	0.08514157097496293	0.9963084977516022		14	tissue-specific
chr9:12693336..12693460,+	24.029672469070988	0.9963867964309346		78	moderate
chr9:12693475..12693484,+	0.04496166654783717	0.9959499955720056		10	tissue-specific
chr9:12693544..12693551,+	0.01864978608275538	0.995464005168654		9	tissue-specific
chr9:12693559..12693562,+	0.027584161967347923	0.9941295857183932		8	tissue-specific
chr9:12693574..12693586,+	0.1650479044343956	0.9961625012928096		12	tissue-specific
chr9:12693602..12693608,+	0.0030643908891811863	0.9955348054306687		5	tissue-specific
chr9:12693699..12693711,+	0.1444877351393483	0.9980292083167259		10	dynamic
chr9:12693929..12693940,+	0.25824897144329495	0.99035675525008	0.6666666666666666	29	tissue-specific
chr9:12694022..12694033,+	0.08583020409552035	0.9957941594275048		12	tissue-specific
chr9:12694192..12694201,+	0.086491593080425	0.9951956651662072		14	tissue-specific
chr9:12694221..12694237,+	1.26273738362977	0.9951919183414124		22	dynamic
chr9:12695566..12695573,+	0.02773164762800211	0.9958887563054092		9	tissue-specific
chr9:12695585..12695593,+	0.038886798776973146	0.9971384446711252		18	tissue-specific
chr9:12695588..12695604,-	0.024358189689428524	0.9964385606834156		11	tissue-specific
chr9:12695633..12695642,-	0.011352502005221855	0.9972742837617516		9	tissue-specific
chr9:12695636..12695648,+	0.10924284186276187	0.9961286498816361		21	tissue-specific
chr9:12695659..12695660,+	0.022246454075517924	0.9928091657593124		15	tissue-specific
chr9:12695674..12695681,+	0.021923102968503437	0.9955641587791644		9	tissue-specific
chr9:12695702..12695719,+	1.1223859642620955	0.9873472867199868		110	moderate
chr9:12695726..12695759,+	0.5221856796790011	0.9863489271747524		101	moderate
chr9:12695764..12695782,+	0.3125850666408026	0.990874984633013		87	moderate
chr9:12695789..12695802,+	0.08476882688468493	0.9948109413095332		32	tissue-specific
chr9:126965392..126965406,+	0.009133572463439819	0.9963592855688552		16	tissue-specific
chr9:12698311..12698315,+	0.02967100262084522	0.9972628948234556		20	tissue-specific
chr9:12698444..12698487,+	0.18348341750789635	0.9938465956767806		72	moderate
chr9:12698499..12698524,+	0.16055062424448105	0.9912192578488284		73	moderate
chr9:12698542..12698573,+	0.06987699935584597	0.9953722648748332		28	tissue-specific
chr9:12698593..12698608,+	0.04607406413597839	0.9962094739473036		19	tissue-specific
chr9:12701182..12701196,+	0.056580666060638635	0.9940763834101676		20	tissue-specific
chr9:12701203..12701216,+	0.05433366413756485	0.995255444779675		20	tissue-specific
chr9:12701221..12701232,+	0.03184627241285987	0.991183028988624		27	tissue-specific
chr9:12701254..12701275,+	0.11964278642384127	0.9934264286104096		34	tissue-specific
chr9:12701351..12701368,+	0.05295123533526412	0.9910771760406614		34	tissue-specific
chr9:12701369..12701379,+	0.02793660352380523	0.9903270251067132		25	tissue-specific
chr9:127014205..127014211,-	0.1099931983133719	0.9743852409865724		122	moderate
chr9:12701618..12701630,+	0.008633165586302092	0.9951090276052564		11	tissue-specific
chr9:12701691..12701717,+	0.013396810844492953	0.9959953026961259		9	tissue-specific
chr9:127020202..127020292,+	33.68788865863063	0.7801507128489148	0.5952923100521976	539	ubiquitous
chr9:127020294..127020301,+	0.5052060469942973	0.8730384007399822	0.5895497619112485	414	moderate
chr9:127020316..127020325,+	0.36748596315525983	0.8811320571650806	0.6379797388913229	398	moderate
chr9:127020503..127020537,+	1.4226257008183254	0.8947377424834039	0.6514463816472408	458	moderate
chr9:127020553..127020622,+	4.01381765088147	0.7957111557935561	0.5980370889959564	518	ubiquitous
chr9:12702314..12702344,+	0.07226281800581341	0.9959630530679076		15	tissue-specific
chr9:127023648..127023661,+	0.08757842052874493	0.9852237370359878		112	moderate
chr9:12702367..12702377,+	0.018271942899552165	0.9967896054205884		13	tissue-specific
chr9:127023704..127023756,+	1.972060839659904	0.9849856460537221	0.6666666666666666	359	moderate
chr9:127023762..127023769,+	0.055029395281844244	0.9765474027174575	0.6666666666666666	99	moderate
chr9:12702379..12702409,+	0.05950595623058433	0.9958398366903384		30	tissue-specific
chr9:127025189..127025200,+	0.026948958326752613	0.9938718291293716	0.6666666666666666	36	tissue-specific
chr9:127036007..127036012,+	0.021224425740881268	0.9835782000033192		35	tissue-specific
chr9:127040669..127040685,+	0.025092194669334017	0.9943277896819559	0.6666666666666666	22	tissue-specific
chr9:12704281..12704285,+	0.006100411111601728	0.9969822339783132		5	tissue-specific
chr9:12704349..12704362,+	0.05670767043481613	0.9958588904541016		9	tissue-specific
chr9:12704523..12704531,+	0.014025196620036155	0.9970457513182684		9	tissue-specific
chr9:12704539..12704547,+	0.02361575117214163	0.9962854623128052		13	tissue-specific
chr9:12704603..12704616,+	0.08007438378185151	0.9959256532690322		22	tissue-specific
chr9:12704666..12704671,+	0.009267700812414239	0.9942305846665004		8	tissue-specific
chr9:127048403..127048433,+	0.16389923428921105	0.9747185697801952		192	moderate
chr9:127048437..127048462,+	0.0641582877925238	0.9898932793305896		118	moderate
chr9:127054217..127054252,+	0.41749477297960785	0.9816951675782456		159	moderate
chr9:127054254..127054276,+	0.5963920874955422	0.9835354667458888		169	moderate
chr9:127054288..127054311,+	0.3262105025088345	0.9880042159740297		121	moderate
chr9:127054324..127054331,+	0.0222344136501597	0.9871366575540358		27	tissue-specific
chr9:12708011..12708027,+	0.02895784323032569	0.9959316971756068		11	tissue-specific
chr9:12708060..12708071,-	0.0139544578229474	0.9954555625190068		16	tissue-specific
chr9:12708124..12708130,-	0.004414820884995047	0.997329813409885		6	tissue-specific
chr9:12708131..12708142,-	0.012161192551560384	0.9970364560921364		10	tissue-specific
chr9:12708978..12708990,+	0.027578197666489213	0.9964391904683502		11	tissue-specific
chr9:12709003..12709034,-	0.01221928717958355	0.9963950600937588		15	tissue-specific
chr9:12709019..12709029,+	0.018098225127037376	0.9959597246091544		10	tissue-specific
chr9:12709145..12709150,+	0.006131695794192869	0.9931873280841128		7	tissue-specific
chr9:12709173..12709185,+	0.024554052164527693	0.9969766791080196		12	tissue-specific
chr9:12709200..12709209,+	0.016350495870617057	0.9966608151747052		8	tissue-specific
chr9:12709332..12709345,+	0.03774808263925981	0.997232690217102		12	tissue-specific
chr9:12709393..12709400,+	0.01013672197063427	0.9971368783960496		8	tissue-specific
chr9:12709766..12709773,+	0.006561483767585825	0.9949169589298394		10	tissue-specific
chr9:12709809..12709819,+	0.013738506046294984	0.9968189999903284		9	tissue-specific
chr9:12710363..12710372,+	0.004556374875511287	0.9962341374964944		7	tissue-specific
chr9:12711113..12711142,+	0.011308976368457221	0.9966359721146302		11	tissue-specific
chr9:12711354..12711364,+	0.01423260057763509	0.9955350728371052		14	tissue-specific
chr9:12711574..12711585,+	0.016023691928648463	0.9957592149858924		14	tissue-specific
chr9:127116631..127116647,+	0.1669863855882863	0.9539867199768368	0.6666666666666666	270	moderate
chr9:12711878..12711885,+	0.010631656084579055	0.9961448080812636		11	tissue-specific
chr9:12711969..12711978,+	0.010535431508139518	0.9962751630221344		11	tissue-specific
chr9:12712159..12712169,+	0.009854064239220542	0.9946527758873659		8	tissue-specific
chr9:12712242..12712247,+	0.003530166203792767	0.9971845811818462		3	tissue-specific
chr9:12712278..12712297,+	0.019395101902096548	0.9938917944207784		15	tissue-specific
chr9:127148331..127148341,-	0.010028672269645543	0.9977928483839359	0.6666666666666666	10	tissue-specific
chr9:127148501..127148544,-	0.03255819966375708	0.9911135575769454	0.6666666666666666	57	moderate
chr9:127149681..127149698,-	0.15363013678394236	0.9957390801223458		34	tissue-specific
chr9:127149714..127149721,-	0.056382864151410535	0.996872451308695		16	tissue-specific
chr9:127155172..127155190,-	0.02101870232612609	0.9944874540187936		38	tissue-specific
chr9:127167665..127167679,-	0.3063797527200138	0.9290969373385644	0.3491786345991755	383	moderate
chr9:127177703..127177734,-	153.42548847454373	0.6143919314067402	0.2705392045001127	550	ubiquitous
chr9:127212697..127212708,+	0.06051792831315789	0.98424823073627		54	tissue-specific
chr9:127212722..127212735,+	0.17076186692982173	0.9864191682894368	0.6666666666666666	76	moderate
chr9:127260615..127260651,-	0.009879065367051298	0.9969967307540032		4	tissue-specific
chr9:127263337..127263341,-	0.00634221203850297	0.9979550943637804		2	tissue-specific
chr9:127267269..127267274,-	0.056240386703374994	0.9964959291416212	0.6666666666666666	11	tissue-specific
chr9:127267367..127267383,+	0.012518537540105823	0.9928069387145838	0.6666666666666666	14	tissue-specific
chr9:127269434..127269438,-	0.0064303275760979085	0.9965790277132964	0.6666666666666666	4	tissue-specific
chr9:127269462..127269484,-	0.06406303783405512	0.9964124300137241	0.6666666666666666	12	tissue-specific
chr9:127269488..127269495,-	0.009635040486191447	0.9962030381472612	0.6666666666666666	6	tissue-specific
chr9:127269661..127269719,-	0.6177079541338003	0.9964870609402	0.6666666666666666	49	dynamic
chr9:127269674..127269685,+	0.6824072288929641	0.9905134813756626	0.3662670672621379	190	moderate
chr9:127270402..127270409,-	0.00841895071917381	0.9964119856351846	0.6666666666666666	5	tissue-specific
chr9:127283602..127283634,-	0.035359948115558204	0.9689902951290936	0.5221250422540512	74	moderate
chr9:127284103..127284116,-	0.00967632193921987	0.9865243762761804	0.5969493350147181	27	tissue-specific
chr9:127284445..127284458,-	0.026797896013925203	0.9853830736678492	0.4777621407728046	57	moderate
chr9:127284631..127284633,-	0.072295144979631	0.9812686434404272	0.4703465489111641	119	moderate
chr9:127298244..127298263,-	0.014055996840122266	0.9924685428610648	0.4221981352304043	21	tissue-specific
chr9:127358120..127358170,-	1.047388866185546	0.9928977011413044	0.5246005359218503	61	moderate
chr9:127360918..127360927,-	0.11717248103975307	0.9532496556738104	0.5549280563078147	172	moderate
chr9:127420679..127420701,+	1.5390845662501298	0.8720994308667048	0.4657073693745641	498	ubiquitous
chr9:127420705..127420723,+	4.755644334415949	0.94426914906261	0.598166936199933	505	ubiquitous
chr9:127420785..127420794,+	0.08157702083716815	0.976867633455193	0.6666666666666666	160	moderate
chr9:127457976..127457990,+	0.008738992250547637	0.9861446863664368	0.6666666666666666	22	tissue-specific
chr9:127473463..127473467,-	0.48989051169659803	0.9779122202743976	0.30396873128832724	352	moderate
chr9:127532742..127532761,-	0.050678439377124726	0.9958369832412692	0.6666666666666666	37	tissue-specific
chr9:127533487..127533498,-	0.06598978630625489	0.9869516060999975	0.4597657803475784	108	moderate
chr9:127533519..127533573,-	1.1832885570343517	0.9579401285472744	0.4866791420678442	382	moderate
chr9:127533582..127533615,-	1.3536280016828603	0.9216868007826641	0.3216986689524168	467	moderate
chr9:127539377..127539423,+	4.260088040699295	0.898150106766449	0.6602913236647397	423	moderate
chr9:127539425..127539448,+	2.2652727093901412	0.9609373250033372	0.6666666666666666	369	moderate
chr9:127539451..127539471,+	1.8656237217510707	0.9558384116634046	0.6666666666666666	353	moderate
chr9:127539481..127539493,+	0.48632218787184334	0.9604844147004936	0.6666666666666666	270	moderate
chr9:127561715..127561730,+	0.11173150006869842	0.9755374193161233		133	moderate
chr9:127563885..127563899,+	0.729551693524631	0.966005930316788	0.6666666666666666	304	moderate
chr9:127566510..127566537,-	0.08099274642775699	0.9825418738896216	0.6666666666666666	130	moderate
chr9:127566539..127566566,-	0.0744898374456448	0.9564683873781866	0.6666666666666666	132	moderate
chr9:12759704..12759737,-	0.10473566216328681	0.9814683825807194		39	tissue-specific
chr9:127600443..127600446,-	0.12874332018911092	0.9807135829459488	0.6024552116847629	113	moderate
chr9:127615715..127615732,+	0.11618544589421652	0.9900003896069354		62	moderate
chr9:127615733..127615756,+	0.2577958183742021	0.9912545852352648		107	moderate
chr9:127620161..127620170,+	0.07098995551954819	0.9544333550820836	0.4958943008883134	174	moderate
chr9:127621077..127621112,-	0.014556632677848813	0.9977803407481504		9	tissue-specific
chr9:127622530..127622563,-	0.6780827601634223	0.9164789097977822	0.4250270419667181	458	moderate
chr9:127623696..127623708,-	0.08722873968279965	0.9573216927025266	0.5741005976451917	169	moderate
chr9:127624208..127624214,-	15.097823230760795	0.9574687503806774	0.24023613678312916	546	ubiquitous
chr9:127624220..127624249,-	981.4180474477287	0.7851994811026751	0.3395723241021383	550	ubiquitous
chr9:127624387..127624418,+	1.3905607674836475	0.8704516092391174	0.4911496014743355	476	moderate
chr9:127631309..127631321,-	0.368795585307305	0.9767073587436608	0.3596369991781184	376	moderate
chr9:127631342..127631348,+	0.008325946368898093	0.9976363975101664		5	tissue-specific
chr9:127631399..127631529,+	44.50164785903483	0.7096473946286835	0.31571124166557235	550	ubiquitous
chr9:127635073..127635077,+	0.045434531477129766	0.988427299201539		62	moderate
chr9:127636255..127636262,+	0.11740060305671518	0.9876248915434984	0.6666666666666666	33	tissue-specific
chr9:127649825..127649830,-	83.11621450559078	0.9241136776526558	0.2658712732610817	527	ubiquitous
chr9:127703232..127703299,-	4.5491305974187295	0.7917120375055433	0.176364864392525	544	ubiquitous
chr9:127703333..127703398,-	4.006612069514434	0.8605901792547659	0.37878393039412656	544	ubiquitous
chr9:127703413..127703467,+	1.679956067224274	0.9307191657368854	0.11355904518450904	515	ubiquitous
chr9:127703653..127703700,+	0.14812100665663047	0.9646203634129876	0.4546170865897918	208	moderate
chr9:127710300..127710324,-	0.021340361622413522	0.9956093449815816		28	tissue-specific
chr9:12774983..12774997,+	0.8909690272491901	0.8587835723994908	0.4778497643851744	391	moderate
chr9:12775011..12775028,+	11.94842873892924	0.9424634248575928	0.4718588798601279	457	moderate
chr9:12775270..12775283,+	0.22951741888164592	0.9861330023389124	0.6666666666666666	254	moderate
chr9:12775846..12775915,+	0.8389998321612298	0.9198615854215704	0.5593448316294705	422	moderate
chr9:12783841..12783845,+	0.14208204021282328	0.9744584391224465	0.6666666666666666	187	moderate
chr9:127866879..127866883,-	0.19362546418785673	0.9862535682597166	0.3040057970505304	245	moderate
chr9:127905736..127905815,-	13.063619417290475	0.8894695734041241	0.3513809639086943	548	ubiquitous
chr9:127905817..127905836,-	1.3976800579251794	0.9514506586035008	0.2041409788100116	515	ubiquitous
chr9:127911803..127911826,-	1.5751562709736198	0.8700033055719414	0.38887193612405396	519	ubiquitous
chr9:127911872..127911973,-	1.7844353252604035	0.8706522491462	0.1651580238296438	522	ubiquitous
chr9:127923650..127923695,-	0.1362248716869185	0.9918503645441892	0.6666666666666666	110	moderate
chr9:127952000..127952014,-	1.3134213831795007	0.8988321334769451	0.3526433964017994	503	ubiquitous
chr9:127952016..127952027,-	0.6722338224954884	0.9299485404512622	0.2978274491903182	457	moderate
chr9:127952032..127952098,-	23.876717575427353	0.7234542810946422	0.3625595043819943	547	ubiquitous
chr9:127952102..127952113,-	0.7057626000186585	0.7902523801416242	0.4397538221113063	480	moderate
chr9:127952187..127952202,-	0.2851332743963845	0.9105128055281064	0.3528928710522658	387	moderate
chr9:127962795..127962834,+	14.910014254277803	0.7448172568136293	0.19929643054025906	548	ubiquitous
chr9:127962844..127962855,+	0.8002843664739046	0.9166047793944352	0.2005742892337071	481	moderate
chr9:127962856..127962869,+	1.7109095617939858	0.8994171398123394	0.4770588908489397	502	ubiquitous
chr9:127999241..127999280,-	0.7229043339766524	0.9352311567055334	0.464331062856845	472	moderate
chr9:127999428..127999441,-	0.293245104922088	0.9156393259158144	0.3700117494403388	369	moderate
chr9:128000415..128000420,-	0.09643551381115874	0.9748874728088948	0.14320321947908474	184	moderate
chr9:128000446..128000509,-	1.222770910243681	0.8739622587533807	0.4191310376095097	495	moderate
chr9:128000933..128000979,-	1.2262825805195667	0.9261761336493328	0.3881483057956972	481	moderate
chr9:128001007..128001041,-	0.32692633509628566	0.960978668341218	0.3500045290171652	362	moderate
chr9:128001352..128001372,-	0.21170302774799737	0.98070195168109	0.3310124967109848	318	moderate
chr9:128001754..128001817,-	0.9596181801205487	0.8411211073446495	0.4061106844411422	499	ubiquitous
chr9:128002987..128003037,-	1.2138704556216529	0.8599736775152348	0.3024157959256643	495	moderate
chr9:128003064..128003099,-	0.990306477507263	0.8559178250452061	0.32670036982545786	493	moderate
chr9:128003108..128003151,-	0.95549934857188	0.886224098185718	0.2815625023971685	487	moderate
chr9:128003606..128003631,-	522.9009027772386	0.8612998612174679	0.2624493787727962	550	ubiquitous
chr9:128003927..128003958,+	1.260334158099529	0.969284386638824	0.3496633753201457	485	moderate
chr9:128003959..128003980,+	0.21487801138324586	0.9681166098357128	0.3812283494509319	309	moderate
chr9:128024067..128024130,+	27.483067961711043	0.7826818142160881	0.2407645558243712	550	ubiquitous
chr9:128121461..128121462,-	0.0025111937379229095	0.9972974525937688		2	tissue-specific
chr9:12814340..12814411,-	1.4782216492380658	0.9824797127347756	0.6587632525360116	319	moderate
chr9:128172725..128172773,+	0.39733776511188945	0.9623435434962304	0.6399283274531004	221	moderate
chr9:128188420..128188443,+	0.004481728003076004	0.9981559677817078		2	tissue-specific
chr9:128189984..128189987,+	0.054309671918633305	0.9739810431671672	0.6666666666666666	76	moderate
chr9:128229706..128229710,+	0.17844371165000986	0.9141410139021604	0.3219760623254255	261	moderate
chr9:128246769..128246778,-	0.07493895049754187	0.9844210452384872	0.48396790663064704	85	moderate
chr9:128246806..128246820,-	0.3491884444798026	0.98185192432081	0.6666666666666666	174	moderate
chr9:128246863..128246905,-	0.6166636688349949	0.9841110140132802		137	moderate
chr9:128246911..128246949,-	1.397623523204343	0.9878271880152428		140	moderate
chr9:128288186..128288197,-	0.016952919876836357	0.9979542271848041		10	tissue-specific
chr9:128290042..128290045,+	0.04188378557559638	0.9956992560252828	0.6666666666666666	7	tissue-specific
chr9:128295092..128295095,-	0.001795035402659969	0.9979292738787828		3	tissue-specific
chr9:128295109..128295116,-	0.005381296987570536	0.9968961079481559		8	tissue-specific
chr9:128295137..128295142,-	0.002798601340293239	0.997911019215556		3	tissue-specific
chr9:128300556..128300567,+	0.21219841591624355	0.992126671713284	0.6666666666666666	121	moderate
chr9:128307438..128307440,+	0.048236116728443745	0.9884564539210999		48	tissue-specific
chr9:128348772..128348774,-	0.003007469439322182	0.9981818181818182		1	tissue-specific
chr9:128357923..128357966,-	0.011348135652899057	0.9973191931962674	0.6666666666666666	15	tissue-specific
chr9:128394685..128394703,-	0.01231361173823762	0.9965018467128676		18	tissue-specific
chr9:128394741..128394751,-	0.009723400425021348	0.9970530727114288		15	tissue-specific
chr9:128394987..128395007,+	0.014780543353228924	0.9944625900857504		16	tissue-specific
chr9:128395765..128395785,-	0.01718313840786796	0.9973362521001212		13	tissue-specific
chr9:128397835..128397850,-	0.05508944455774707	0.99780062372238		13	tissue-specific
chr9:128411690..128411710,-	0.035246729759600436	0.996339918070063		20	tissue-specific
chr9:128411851..128411864,+	0.13744758173659463	0.9948498834487748		94	moderate
chr9:128411899..128411908,+	0.017464681271150796	0.9955172875894428		16	tissue-specific
chr9:128411911..128411916,+	0.0074270825445512416	0.9961723126141704		9	tissue-specific
chr9:128412074..128412079,-	0.06978835014370018	0.9881767264262352	0.13475596336833753	157	moderate
chr9:128412617..128412627,-	0.03326926339668248	0.9888208553106594		69	moderate
chr9:128412628..128412645,-	0.033007334210231096	0.9943445368798621		49	tissue-specific
chr9:128412669..128412694,-	0.10517583148487564	0.9941358739534741		100	moderate
chr9:128412697..128412741,-	0.8879865522192842	0.9458490382526786		254	moderate
chr9:128412807..128412825,+	0.07006930450161487	0.9943656477427038		39	tissue-specific
chr9:128412836..128412849,+	0.02579580379499839	0.9962257980408664		22	tissue-specific
chr9:128421991..128421997,-	0.13659911068056393	0.9824224630161328	0.3688271784317864	211	moderate
chr9:128422301..128422309,-	0.024718809744879465	0.9970302946809092		25	tissue-specific
chr9:128469438..128469443,-	0.3833477402745766	0.9536647432983996	0.2238428365724913	380	moderate
chr9:128469459..128469510,-	52.741658227990975	0.60750689123542	0.24965363096220305	550	ubiquitous
chr9:12848028..12848033,-	0.006345219122820031	0.9971241796527056		7	tissue-specific
chr9:128508943..128509039,+	19.181570970454437	0.925371907752032	0.4198032429604413	547	ubiquitous
chr9:128509061..128509073,+	0.31486955209325496	0.9711721231776658	0.5422914597537708	341	moderate
chr9:128509075..128509086,+	0.3826534358198763	0.9487411352152068	0.5633148187154434	389	moderate
chr9:128509143..128509150,+	0.09994898215828882	0.945763535282951	0.6220807217185631	205	moderate
chr9:128509486..128509524,+	0.6806119632395654	0.9321110994842312	0.6364004350271538	443	moderate
chr9:128509635..128509658,+	1.1122324639089358	0.8890583134429224	0.4619053367939998	482	moderate
chr9:128509663..128509715,+	4.162914900958298	0.962323904259904	0.3724855068391705	516	ubiquitous
chr9:128509857..128509872,+	0.287347613268162	0.9615079571330982	0.5188607335978279	357	moderate
chr9:128509878..128509902,+	0.30918536493706716	0.9624445945092086	0.4974640057646984	303	moderate
chr9:128510454..128510469,+	0.7832033748801633	0.9376423115072459		385	moderate
chr9:128511854..128511860,+	0.31296237446783143	0.9750263907742146	0.1528260421356986	333	moderate
chr9:128517972..128517976,+	0.2932877278725747	0.9866615466594928	0.4042312090471574	318	moderate
chr9:128564660..128564668,+	0.1964739700528236	0.9824718875330024	0.19734198037696696	234	moderate
chr9:128582969..128582976,+	0.04509372396345208	0.99635379730298	0.6666666666666666	25	tissue-specific
chr9:128583550..128583591,+	0.14132748068807474	0.989340269321494		70	moderate
chr9:128586585..128586621,+	0.21419938335493838	0.9905041270617652	0.6666666666666666	111	moderate
chr9:128592282..128592285,-	0.021440252879201226	0.9847927453556152		32	tissue-specific
chr9:128659441..128659445,+	0.26127165495866317	0.9768429272932412	0.29170750461054223	286	moderate
chr9:128662530..128662535,+	0.12529636222141535	0.9700721736833406	0.5669963107158197	199	moderate
chr9:128678067..128678087,+	0.15932279783912853	0.985602153252416	0.5802020200389614	248	moderate
chr9:128678093..128678123,+	0.3068744851426347	0.9736424915813048	0.5018187268860469	332	moderate
chr9:128846811..128846812,+	0.10428385115912372	0.9648336510924664	0.6666666666666666	147	moderate
chr9:128908654..128908669,-	0.015033497785191597	0.9965265174564892	0.6666666666666666	17	tissue-specific
chr9:128910516..128910518,+	0.054411961462918185	0.9938023676294758		21	tissue-specific
chr9:128998376..128998387,-	0.043569798715781254	0.9953953656591236		21	tissue-specific
chr9:129060864..129060878,-	0.07968304898769231	0.9906979322739364		34	tissue-specific
chr9:129088920..129088947,+	0.7501679988681843	0.9624685535646782	0.6569195809488665	434	moderate
chr9:129088970..129088992,+	0.9979197778296397	0.9731164209766684	0.6666666666666666	444	moderate
chr9:129089006..129089020,+	0.3682442375729555	0.9838794156293889	0.6666666666666666	291	moderate
chr9:129089023..129089030,+	0.0703450362496361	0.975364109442363	0.6666666666666666	114	moderate
chr9:129089034..129089044,+	0.11361322620947874	0.9903574075527444	0.6666666666666666	103	moderate
chr9:129089052..129089063,+	0.12954553989151724	0.9773156009780726	0.6666666666666666	131	moderate
chr9:129089088..129089163,+	6.790764334243483	0.9711729953056072	0.6450548528084205	521	ubiquitous
chr9:129089181..129089197,+	0.5464669268941136	0.9552667767080752	0.6387878400184875	383	moderate
chr9:129089200..129089235,+	0.7403361563344137	0.9558874243776796	0.6666666666666666	396	moderate
chr9:129097479..129097490,+	0.03495564379479402	0.9917900437415264	0.6666666666666666	37	tissue-specific
chr9:129097520..129097531,+	0.022820257864852034	0.9886774059450322	0.6666666666666666	30	tissue-specific
chr9:129097583..129097594,+	0.07903614234967415	0.9967657813516762	0.6666666666666666	27	tissue-specific
chr9:129097637..129097639,+	0.014762699386456813	0.99755842589074	0.6666666666666666	12	tissue-specific
chr9:129100581..129100617,-	0.026997127173831313	0.9976499710880627		18	tissue-specific
chr9:129142549..129142572,+	0.024098908216478476	0.9958787849923296		38	tissue-specific
chr9:129182872..129182876,+	0.17493583498608425	0.9960046768436008	0.6666666666666666	146	moderate
chr9:129184039..129184052,+	0.05111781769244493	0.9952280796539681		13	tissue-specific
chr9:129233326..129233330,-	0.03791675049096422	0.99771119389166		10	tissue-specific
chr9:129233598..129233609,+	0.06261125781126026	0.9967999048441905		27	tissue-specific
chr9:129234745..129234747,-	0.024912981382486838	0.9957581902163564		19	tissue-specific
chr9:129246248..129246252,+	0.06227774344401222	0.9859190104819372		51	tissue-specific
chr9:129278732..129278753,+	0.009935838882093076	0.9979892019439294	0.6666666666666666	7	tissue-specific
chr9:129283229..129283233,-	0.04452727512579898	0.9944473973000202	0.6666666666666666	34	tissue-specific
chr9:129291797..129291800,-	0.012775855582665106	0.9945335768656258		8	tissue-specific
chr9:129296315..129296326,-	0.09639243986479057	0.9975190765722564		4	tissue-specific
chr9:129296343..129296353,-	0.07676577579547443	0.997375801343538		4	tissue-specific
chr9:129296371..129296385,-	0.13321167149756116	0.9976828543943056		5	dynamic
chr9:129296392..129296405,-	0.22948734094851986	0.9961372035881336		18	dynamic
chr9:129376073..129376080,-	0.032921655497741384	0.9893729054889939		49	tissue-specific
chr9:129376201..129376225,+	0.8983410099876551	0.9675758048256294	0.6666666666666666	214	moderate
chr9:129376233..129376251,+	0.4775942630690495	0.9877510993612624		137	moderate
chr9:129376456..129376465,+	0.02908888966823353	0.994957286908102		31	tissue-specific
chr9:129377669..129377671,-	0.022052654787743948	0.9966480707736316		15	tissue-specific
chr9:129387943..129387948,+	0.18158777684213556	0.95338480595598	0.4725981646562358	289	moderate
chr9:129416806..129416807,+	0.005732086081351003	0.9948573103575832		15	tissue-specific
chr9:129482190..129482227,+	0.10670355990245003	0.9898124866744036		64	moderate
chr9:129484019..129484025,+	0.014173051633319611	0.9918809745891808		11	tissue-specific
chr9:129484056..129484067,+	0.02855243647329511	0.9914445261667708		17	tissue-specific
chr9:129484070..129484077,+	0.009567416710899978	0.9917732179688816		10	tissue-specific
chr9:129484081..129484092,+	0.06663252709307753	0.9880717471206067		24	tissue-specific
chr9:129484110..129484115,+	0.033458485308510234	0.9920138848871036		15	tissue-specific
chr9:129484769..129484781,-	0.029913512487672295	0.9877600425744736	0.6666666666666666	42	tissue-specific
chr9:129484808..129484815,-	0.005205840691445017	0.9942824619885248		16	tissue-specific
chr9:129484947..129484971,+	0.11545055420247549	0.9797330550588624	0.3592640413978961	189	moderate
chr9:129484982..129485002,+	0.12497933348617127	0.9916029024263688		125	moderate
chr9:129485649..129485680,-	0.22228664069526022	0.9823143348711816		142	moderate
chr9:12948720..12948724,+	0.006886776455646784	0.993811441511256		5	tissue-specific
chr9:129567282..129567353,+	15.344975926847587	0.9498531127896922	0.27029248376845144	550	ubiquitous
chr9:129568078..129568119,-	0.13702531484907454	0.9942956935783638		73	moderate
chr9:129568121..129568147,-	0.07966054545128017	0.9951913687815386	0.6666666666666666	56	moderate
chr9:129568231..129568244,+	0.018232305494633182	0.9924864355436048		22	tissue-specific
chr9:129568269..129568289,+	0.07535554563399494	0.9938043316662024		42	tissue-specific
chr9:129581582..129581586,+	0.7199508556037402	0.9786532393750502	0.3465411149574155	453	moderate
chr9:129583280..129583285,+	0.034669883737260924	0.9861671530031352	0.3952522752857779	57	moderate
chr9:129584460..129584464,+	0.19264756012590048	0.9693809443873772	0.5196667180986415	302	moderate
chr9:129588759..129588763,+	0.5789238393892475	0.9828572633972208	0.2701607437790641	402	moderate
chr9:129597328..129597350,+	0.12494885526442054	0.9393628329909524	0.4702875393087258	284	moderate
chr9:129600018..129600029,+	0.1607832172398745	0.9852794951087646	0.2909891491164627	258	moderate
chr9:129600131..129600142,+	0.6162361935084477	0.9456119755480524	0.36204863868342296	456	moderate
chr9:129622904..129622956,+	2.8781219204966173	0.8952488968130261	0.21652661073910826	540	ubiquitous
chr9:129677039..129677119,+	8.008206078659342	0.9336752466989032	0.3027798355669981	541	ubiquitous
chr9:129677123..129677134,+	0.16026358356268525	0.9732377245181336		138	moderate
chr9:129677712..129677743,+	0.22729520016747812	0.9807501684501648	0.6666666666666666	131	moderate
chr9:1298262..1298275,+	0.06139018454129992	0.99553890894514		15	tissue-specific
chr9:1298278..1298293,+	0.06392135584267693	0.9960189328720654		26	tissue-specific
chr9:129830560..129830568,+	0.02815974594457163	0.9958496736725002		13	tissue-specific
chr9:1298351..1298361,+	0.006956509310115026	0.9974112898207425		7	tissue-specific
chr9:129840765..129840771,-	0.020043428023634187	0.9967641086148809		11	tissue-specific
chr9:129870368..129870381,-	0.28993280444332054	0.9709790930426548	0.6666666666666666	237	moderate
chr9:129884902..129884922,-	11.340521071373947	0.9573563949047686	0.6666666666666666	365	moderate
chr9:129884924..129884937,-	2.3186604561922577	0.94551948795634	0.6666666666666666	341	moderate
chr9:129884944..129884979,-	6.9742864744438835	0.9315019794567442	0.6591683106031441	385	moderate
chr9:129884994..129885007,-	1.7155802158744617	0.9625062244059492	0.6666666666666666	326	moderate
chr9:129885010..129885017,-	0.5161410330871856	0.9636174054365272		265	moderate
chr9:129889471..129889508,+	0.003597683389356495	0.9970359882963744		5	tissue-specific
chr9:1299360..1299372,+	0.033307108824654666	0.9973138851805052		8	tissue-specific
chr9:129937979..129937984,+	0.14113044879052664	0.9936505050718925	0.5624400213500588	158	moderate
chr9:129986734..129986755,+	0.40738091297595286	0.9210558360129124	0.12226424955761572	288	moderate
chr9:129986881..129986910,+	0.8544995023463995	0.9119648213067872	0.5558347249976707	377	moderate
chr9:129986916..129986937,+	0.3969517187277781	0.9060815475050078	0.2763657926757075	312	moderate
chr9:129987488..129987597,+	2.609273657185751	0.9202649879488588	0.5417256556270856	465	moderate
chr9:129987613..129987641,+	0.2623328090276628	0.9778801686232717	0.3983688900127536	220	moderate
chr9:130026168..130026183,+	0.10860295538699495	0.9742065620346352		62	moderate
chr9:130026195..130026214,+	0.16623873015162427	0.9810939822730784		77	moderate
chr9:130026847..130026871,+	0.3050023632732975	0.9639096335117466		80	moderate
chr9:130027020..130027066,+	0.5090614812796078	0.9671737763409832		84	moderate
chr9:130027121..130027138,+	0.17186103649068873	0.98650950723655		61	moderate
chr9:130027141..130027159,+	0.18573337992845568	0.9871942761711489		63	moderate
chr9:130027223..130027236,+	0.10702977353324898	0.9741338739955484		60	moderate
chr9:13003614..13003621,-	0.011397867815381801	0.9979510476183702		2	tissue-specific
chr9:13003629..13003640,-	0.04093636500363384	0.9979930059026336		2	tissue-specific
chr9:13005000..13005036,-	0.010693379201610372	0.9979109823438232		5	tissue-specific
chr9:130054028..130054031,+	0.1895443120725884	0.9723015221829868	0.6666666666666666	224	moderate
chr9:13006722..13006729,-	0.004573563322666281	0.9981492327687452		2	tissue-specific
chr9:130094014..130094016,+	0.7951003915651537	0.9933979889719716	0.5575690923346536	323	moderate
chr9:130159409..130159427,+	1.9639684920298097	0.9218156232700621	0.4541809677856435	506	ubiquitous
chr9:130159433..130159461,+	7.3654302578431805	0.8760298519218939	0.4647606974452844	527	ubiquitous
chr9:130159465..130159470,+	0.4804926374732554	0.8968864069046402	0.5568282955223466	433	moderate
chr9:130159471..130159502,+	6.255743608396372	0.9507346449133212	0.6023274174055379	515	ubiquitous
chr9:130159504..130159509,+	0.2619837801113937	0.9458520812487142	0.5036734949568616	318	moderate
chr9:130159593..130159600,+	0.026093881825071354	0.9928361261055196	0.6666666666666666	60	moderate
chr9:130160440..130160477,+	0.018139758927484644	0.9975163730542564		20	tissue-specific
chr9:130186653..130186734,+	6.453859150089135	0.7931150005625236	0.1778834475609227	547	ubiquitous
chr9:130210912..130210915,-	1.9219011995954327	0.9651448011261584	0.35494367501216856	475	moderate
chr9:130213654..130213663,-	0.8331742576831995	0.8721339980434121	0.4940407116020609	459	moderate
chr9:130213674..130213690,-	22.58906974810798	0.7206815607238929	0.3184126744442081	547	ubiquitous
chr9:130213708..130213717,-	1.842002585016431	0.926522215307276	0.4376329725058703	514	ubiquitous
chr9:130213762..130213767,+	0.3916672443856054	0.9591855375190862	0.30799688444573725	422	moderate
chr9:130213774..130213817,+	17.200305611428565	0.6951945760592421	0.23915893461775345	549	ubiquitous
chr9:130213828..130213841,+	0.9307157133227877	0.8364158843900696	0.3232768750258424	495	moderate
chr9:130221512..130221516,+	0.7632904639782897	0.9913734749261508	0.206720067898834	442	moderate
chr9:130267683..130267713,-	0.24742265856980153	0.9297079720856832	0.6666666666666666	269	moderate
chr9:130281845..130281859,+	0.03203373249403349	0.9867988437368118		75	moderate
chr9:130285057..130285094,-	0.4613061044534538	0.9743736618525348		198	moderate
chr9:130285443..130285449,-	0.23057179408404527	0.9524904835214872	0.5612124168715856	314	moderate
chr9:130301828..130301852,-	0.013274710357259927	0.9977004673989458		15	tissue-specific
chr9:130304887..130304902,-	0.0367380335663662	0.996129234117788		25	tissue-specific
chr9:130318440..130318455,-	0.11886872668664784	0.9779086448255668		150	moderate
chr9:130324180..130324198,-	0.2821911341196102	0.9696736746633656	0.6666666666666666	241	moderate
chr9:130324518..130324537,+	0.022493134911630425	0.9905667513558292		40	tissue-specific
chr9:130331228..130331237,-	0.40887805069259714	0.9025391222222764	0.6451682240061534	325	moderate
chr9:130331244..130331255,-	0.6012370066263564	0.888777358571968	0.6001262279245266	392	moderate
chr9:130331297..130331393,-	45.8640286177468	0.8687760115127338	0.5559552102736297	533	ubiquitous
chr9:130331405..130331416,-	0.8182745553579301	0.8313938240964788	0.4530914470544875	453	moderate
chr9:130336494..130336525,-	0.03301610497753514	0.9820948967089952	0.6666666666666666	84	moderate
chr9:130341285..130341328,-	5.0100465098014215	0.9131002519939856	0.6327828872624225	461	moderate
chr9:130341334..130341337,-	0.08699936562222739	0.9611010103888102	0.6666666666666666	182	moderate
chr9:130341420..130341437,+	0.12282781808693265	0.9730149120467282	0.6666666666666666	188	moderate
chr9:130341532..130341536,-	0.14826177127662923	0.9538031314876628	0.2823903317407857	202	moderate
chr9:130341551..130341622,+	0.8039143089962619	0.9266865476839145	0.40214742387783947	370	moderate
chr9:130364972..130364975,+	0.17495343149288192	0.9387805576774936		236	moderate
chr9:130374185..130374196,+	0.07130534272060499	0.9755747685962428		39	tissue-specific
chr9:130374216..130374231,+	0.06440127993482675	0.9765305811815465		41	tissue-specific
chr9:130374503..130374514,+	2.0510354340659833	0.9154741817764568	0.4286388114910831	494	moderate
chr9:130374523..130374530,+	2.063760169795736	0.9154503225549444	0.3667641760849773	484	moderate
chr9:130374537..130374562,+	65.08096187841917	0.930629489400636	0.42431039606004095	535	ubiquitous
chr9:130404639..130404649,+	0.014111398317179258	0.9961773631758624		19	tissue-specific
chr9:130404686..130404720,+	0.09470576618852874	0.989557865145103		36	tissue-specific
chr9:130404725..130404737,+	0.01892917401945685	0.9957513142923884		16	tissue-specific
chr9:130417058..130417098,-	0.03751526607647572	0.9845398943185008	0.6666666666666666	58	moderate
chr9:130420678..130420690,+	0.10148160759724992	0.9708969766924916	0.6666666666666666	168	moderate
chr9:130427636..130427637,+	0.16404383338247172	0.9855806272749608	0.4731031239034256	201	moderate
chr9:130428483..130428504,+	0.20174575100247671	0.9344288458734972	0.6666666666666666	237	moderate
chr9:130430379..130430405,+	0.12760170768722318	0.9370057092847074	0.5560100208463546	209	moderate
chr9:130434323..130434360,+	0.19927870472698347	0.9748889899225959	0.6318050186400187	228	moderate
chr9:130438104..130438144,+	0.362187108204786	0.97816077345983	0.5419429490136968	307	moderate
chr9:130438923..130438942,+	0.2704007114959061	0.9876217335848224	0.5759543544508066	227	moderate
chr9:130438972..130438995,+	0.21845823270158554	0.9605223891508994	0.5465926874959776	218	moderate
chr9:130440713..130440724,+	0.056845826208851584	0.9844936393201796	0.5560100208463546	106	moderate
chr9:130440734..130440767,+	0.5747943360596159	0.9706451319831128	0.5349003778388411	345	moderate
chr9:130442441..130442461,+	0.26274233592648466	0.980289570755288	0.5783876840269833	230	moderate
chr9:130444678..130444684,+	0.03582621038769544	0.9805592117730568	0.6666666666666666	83	moderate
chr9:130444720..130444731,+	0.15816750258031048	0.95933271781562	0.6666666666666666	201	moderate
chr9:130444753..130444776,+	0.2792753353002214	0.9777543534931684	0.38816344483136905	242	moderate
chr9:130453143..130453223,-	0.4578844932574904	0.967230686896222	0.6436139734096371	326	moderate
chr9:130453474..130453485,+	0.10753154131200406	0.9950774757247092	0.4491990610506584	117	moderate
chr9:130453525..130453532,+	0.03730883107336586	0.9651900973679268		95	moderate
chr9:130454076..130454087,+	0.08136359121273667	0.9581075953003712	0.589874364626417	134	moderate
chr9:130454089..130454116,+	0.5376473739273772	0.980627516510823	0.5888864766113027	320	moderate
chr9:130454198..130454213,+	0.27804810980501315	0.9878871281134788	0.6387668887232476	257	moderate
chr9:130454290..130454311,+	0.25042593636152294	0.979020690609634	0.37807738546744657	223	moderate
chr9:130454332..130454345,+	0.09679420864932349	0.9912730916429202	0.4104254125993343	85	moderate
chr9:130454420..130454442,+	0.1909401308130659	0.9817473162248764	0.6666666666666666	202	moderate
chr9:130454928..130454939,+	0.043989359921907514	0.9841414267598244	0.6666666666666666	52	tissue-specific
chr9:130469257..130469288,+	0.5460534431423559	0.9873918479148208		114	moderate
chr9:130469295..130469308,+	0.20025401348930877	0.9891820907603328		65	moderate
chr9:130477885..130477910,-	2.2579716059148907	0.8700521833589773	0.6072938397793859	518	ubiquitous
chr9:130477912..130477961,-	5.013400379493992	0.8762191929153095	0.4590531108027364	541	ubiquitous
chr9:130478352..130478378,+	0.05886112757284515	0.9954922952625378		82	moderate
chr9:130478382..130478396,+	0.031198994935678744	0.994135304343842		34	tissue-specific
chr9:130479292..130479298,+	0.0038973426324010025	0.9981188763015808		2	tissue-specific
chr9:130482517..130482528,+	0.13187582180705798	0.9913969686769828		61	moderate
chr9:130482537..130482559,+	0.227260280993015	0.9907226126827122		77	moderate
chr9:130487143..130487164,-	0.038878773637598264	0.9925631928977088	0.6666666666666666	69	moderate
chr9:130497549..130497563,-	2.2546696434976288	0.8808828995889607	0.3194185139398615	527	ubiquitous
chr9:130497565..130497609,-	16.394119526962854	0.8650029854762633	0.2799426530127598	549	ubiquitous
chr9:130497911..130497926,+	0.02858259952747344	0.9940245903991988		27	tissue-specific
chr9:130507102..130507104,+	0.23729967393069357	0.9649285485691684	0.38273741441295545	209	moderate
chr9:13051026..13051033,-	0.007261435523449127	0.9981818181818182		1	tissue-specific
chr9:130517377..130517388,-	0.08291743334188473	0.980153637483675	0.4782368915160555	129	moderate
chr9:130517507..130517518,-	0.07530926369063766	0.9786674119650975		56	moderate
chr9:130517522..130517570,-	1.0987036604886977	0.9717708943981732		157	moderate
chr9:130524452..130524471,-	0.15275531716471225	0.9703428768617608		95	moderate
chr9:130524481..130524502,-	0.34817871450285576	0.9784480501512722		126	moderate
chr9:130524572..130524584,-	0.06731373937108523	0.986604527329534		74	moderate
chr9:130524695..130524736,-	0.16017988629844343	0.9680853519599936		125	moderate
chr9:130533558..130533610,-	3.062207166068865	0.9691104547608078	0.40259963560976136	361	moderate
chr9:130533615..130533631,-	0.17789350148568173	0.9600276768574908	0.6666666666666666	196	moderate
chr9:130538812..130538886,+	0.6446591458652667	0.9848169396819142	0.6349510429097781	171	moderate
chr9:130538897..130538909,+	0.09683433955224034	0.9879072533237788		61	moderate
chr9:130539488..130539516,+	0.009249031747120998	0.996484323564385		11	tissue-specific
chr9:130540914..130540932,-	0.20702533840048637	0.99545368741356		90	moderate
chr9:130540938..130540952,-	1.569958673409538	0.9866302330509036		186	moderate
chr9:130540962..130540988,-	0.9282941853533806	0.9760752542244052	0.6666666666666666	186	moderate
chr9:130540998..130541013,-	0.24255445851117574	0.9828864291393112		121	moderate
chr9:130541017..130541032,-	0.24704781505810697	0.9665559143870224	0.6666666666666666	142	moderate
chr9:130541033..130541046,-	0.11261446773204963	0.9846985233510208		92	moderate
chr9:130541149..130541163,+	0.08111296420193881	0.9941667835061736		32	tissue-specific
chr9:130547468..130547500,+	1.0398498442962352	0.92515045928395	0.5661740966328912	434	moderate
chr9:130547831..130547866,+	3.350231281682296	0.9444534441674264	0.4687065266728732	539	ubiquitous
chr9:130547998..130548044,+	0.737930700026638	0.9479348703680808	0.6459910329558624	447	moderate
chr9:130548297..130548382,+	15.313099377679114	0.7915336953953594	0.2941966408086805	550	ubiquitous
chr9:130550220..130550240,+	0.3064454485629104	0.9527969039105642	0.14239798060712527	360	moderate
chr9:130552377..130552381,+	0.8753536274137658	0.9613274342361492	0.4200656481191906	499	ubiquitous
chr9:130564847..130564850,-	0.06765733489891554	0.983359347260104	0.6089255649099091	77	moderate
chr9:130565147..130565214,+	20.584681821382276	0.7669010479883929	0.24267009314994234	550	ubiquitous
chr9:130565228..130565244,+	1.0359355727968544	0.9003531722195192	0.5694653718289998	479	moderate
chr9:130565261..130565272,+	0.599571130757275	0.9190662673554176	0.6500615568530801	448	moderate
chr9:130565494..130565560,+	2.153948480542975	0.8807639226598881	0.5308234597089806	517	ubiquitous
chr9:130565568..130565617,+	3.4231886321438765	0.911643628140298	0.6299692142331687	478	moderate
chr9:130569484..130569516,+	0.12658738660150043	0.9767771681446018	0.6666666666666666	183	moderate
chr9:130572276..130572289,+	0.048340512152404966	0.9810187238768528		80	moderate
chr9:130577322..130577365,-	0.2619616851899555	0.9761205623165826	0.6666666666666666	228	moderate
chr9:130580482..130580516,-	0.7854662228225352	0.9381266881934088	0.6409831083083232	307	moderate
chr9:130582222..130582259,-	0.48957933473308074	0.9548010697468321	0.6666666666666666	285	moderate
chr9:130586651..130586690,+	0.4801782863624667	0.9624133403050028	0.6666666666666666	284	moderate
chr9:130587552..130587570,-	0.2819080485241295	0.9565765040229076	0.6666666666666666	235	moderate
chr9:130587571..130587595,-	0.3313247223416743	0.9483967965638564	0.6666666666666666	252	moderate
chr9:130587857..130587863,-	0.04544688424242057	0.9729416283140768	0.5716871542822057	70	moderate
chr9:130588024..130588035,-	0.2920896000823241	0.9730436042145432	0.6666666666666666	251	moderate
chr9:130588848..130588863,+	0.1384405930983231	0.9689075154585632	0.6666666666666666	196	moderate
chr9:130588887..130588902,-	0.18898334698626187	0.9588795497749992	0.6666666666666666	182	moderate
chr9:130588904..130588928,-	0.4545202602512725	0.960050202252378	0.6666666666666666	267	moderate
chr9:130590782..130590791,-	0.026141433493311276	0.9734713283803392		69	moderate
chr9:130590807..130590825,-	0.09978211859435739	0.9588796172883878	0.6308125096213516	145	moderate
chr9:130595798..130595802,-	0.01562770808615008	0.9917883326824576		20	tissue-specific
chr9:130595912..130595944,-	0.04074369647000183	0.9896631898122537		29	tissue-specific
chr9:130595951..130595966,-	0.009974450554436128	0.9938637178754578		16	tissue-specific
chr9:130598151..130598163,+	0.014706372672519027	0.9920197120036136		22	tissue-specific
chr9:130598439..130598450,+	0.018101391528688376	0.995355261132734		20	tissue-specific
chr9:130600771..130600783,-	0.03107354234617883	0.9944654368883832		52	tissue-specific
chr9:130600798..130600813,-	0.08515673632811491	0.9900150601228744	0.6666666666666666	104	moderate
chr9:130600887..130600900,+	0.09862174849232937	0.9797070897825324	0.6666666666666666	132	moderate
chr9:130600955..130600966,+	0.02218740234014806	0.9908565333302616	0.6666666666666666	47	tissue-specific
chr9:130601102..130601117,+	0.05270354924393892	0.9867810398928952	0.6666666666666666	91	moderate
chr9:130601221..130601245,+	0.030525564370892738	0.9917177811158302		48	tissue-specific
chr9:130605421..130605442,-	0.4199644497041966	0.9424349970468952	0.6666666666666666	278	moderate
chr9:130605459..130605479,-	1.9763542022156393	0.9569192916792528	0.6666666666666666	373	moderate
chr9:130608923..130608948,+	0.007550735796901571	0.9974787264286948	0.6666666666666666	12	tissue-specific
chr9:130609397..130609424,-	0.28817624574544437	0.9840121545257984	0.4537328938536892	178	moderate
chr9:130616801..130616817,-	3.537552414228738	0.9564140451399374	0.6630094971655945	358	moderate
chr9:130616860..130616867,-	0.765938083148157	0.9500263700221988	0.6666666666666666	285	moderate
chr9:130616888..130616899,-	2.7555619643495812	0.9637419919288156	0.6539591565725615	329	moderate
chr9:130616926..130616944,-	39.101535904424566	0.9665992944941241	0.6658167202734734	448	moderate
chr9:130616952..130616973,-	16.973272719583765	0.918313406725538	0.6659323678381724	452	moderate
chr9:130616980..130617005,-	21.89696000978327	0.8843430309427848	0.6647044190305668	466	moderate
chr9:130617029..130617040,-	1.0754600937324899	0.9319036263496172	0.6209318004009713	336	moderate
chr9:130624985..130624989,+	0.00375113610365847	0.9949466544051948		7	tissue-specific
chr9:130635741..130635769,-	0.18581652623719042	0.9936665109373648		76	moderate
chr9:130636920..130636950,-	0.3337901735945559	0.9863618761525677	0.6666666666666666	211	moderate
chr9:130637244..130637303,-	0.7786560525866489	0.9915937187684036		81	moderate
chr9:130639944..130639961,-	39.4857641719785	0.9475834601368812	0.4405203474674422	497	ubiquitous
chr9:130639970..130639996,-	7.0578001915994815	0.7626485790972316	0.26572495022229203	493	moderate
chr9:130639997..130640008,-	2.8190704343347672	0.7948895963500354	0.28553579126294915	472	moderate
chr9:130656855..130656868,-	0.252896973160352	0.9320520222919368	0.33454831523066025	296	moderate
chr9:130659627..130659649,-	0.15438367542726947	0.9812330806183396	0.558927507418557	139	moderate
chr9:130659679..130659690,-	0.2147493016670809	0.9602812418970226	0.6016627841694208	202	moderate
chr9:130661823..130661915,-	27.250059507579767	0.8490509598924263	0.2669831950373532	547	ubiquitous
chr9:130661916..130661950,-	4.252006051988023	0.8579922465425764	0.3876012257771763	535	ubiquitous
chr9:130667592..130667625,-	1.265971391757521	0.9733491486254048	0.5358848322344989	203	moderate
chr9:130667709..130667719,+	0.07079774191319277	0.9921480753587528		31	tissue-specific
chr9:130668214..130668236,+	0.10615304144341846	0.9918964523800288		39	tissue-specific
chr9:130668494..130668523,-	0.03813177976787637	0.9847859000842192	0.6666666666666666	69	moderate
chr9:130668851..130668877,-	0.3662235458393326	0.9839017687887832		148	moderate
chr9:130668879..130668911,-	0.4734926202223326	0.9768160550211314	0.6666666666666666	149	moderate
chr9:130678316..130678327,+	0.0702628595403677	0.9946357268089984	0.6666666666666666	60	moderate
chr9:130678336..130678345,+	0.0444419884675565	0.9947133112424388		47	tissue-specific
chr9:130678352..130678361,+	0.032718034158333534	0.995427601153152		31	tissue-specific
chr9:130679257..130679336,-	16.57299961321078	0.8558994524811069	0.4205336134683102	547	ubiquitous
chr9:130679550..130679590,+	0.14853406569413224	0.98104792684198	0.4624991970327101	189	moderate
chr9:130690512..130690550,-	0.059774538246586996	0.9858563395945956	0.6666666666666666	79	moderate
chr9:130691048..130691049,-	0.011643059505531692	0.9954928196805868	0.6666666666666666	21	tissue-specific
chr9:130691054..130691069,-	0.19176529387434846	0.9954734848474174	0.5768414301751693	114	moderate
chr9:130691070..130691090,-	0.3049248434616703	0.9959667293634408	0.5108330678461881	133	moderate
chr9:130691101..130691110,-	0.04333509475990843	0.992599008442263	0.6666666666666666	61	moderate
chr9:130693048..130693063,-	0.16106342584377578	0.9364875416197956	0.6238137002701026	219	moderate
chr9:130697672..130697708,-	0.23640870969254185	0.9506418788533822	0.3790553142695556	330	moderate
chr9:130699770..130699786,-	0.54740544169447	0.9428555230841266	0.4637214624669437	444	moderate
chr9:130700080..130700160,-	26.14291877429173	0.9033947402206808	0.20910545738222108	547	ubiquitous
chr9:130700476..130700480,+	0.03309523659621555	0.9821116391656372	0.6666666666666666	60	moderate
chr9:130705066..130705096,-	0.16046487703870102	0.932995321103406	0.4189152426653669	243	moderate
chr9:130706923..130706967,-	0.2591912926759761	0.9380905251160496	0.3871000527638016	303	moderate
chr9:130712339..130712356,+	0.08271643437165291	0.9884125838402222		52	tissue-specific
chr9:130712853..130712864,-	0.09975929910962848	0.9825313959164812	0.6666666666666666	75	moderate
chr9:130712867..130712874,-	0.02003976533127445	0.9895622558405544	0.6666666666666666	39	tissue-specific
chr9:130712884..130712900,-	0.2519965175101066	0.9858568635894688	0.6666666666666666	83	moderate
chr9:130712947..130712973,-	2.072411276106075	0.9780688837918304	0.6666666666666666	119	moderate
chr9:130712975..130712992,-	0.4955774622170477	0.9799655102403032	0.6666666666666666	94	moderate
chr9:130712995..130713006,-	0.16720166296534464	0.9878966340227332	0.6666666666666666	61	moderate
chr9:130713012..130713034,-	0.8498790360255642	0.9921951095328206	0.6666666666666666	118	moderate
chr9:130738884..130738902,-	0.06584413919469634	0.994814837045348		42	tissue-specific
chr9:130738905..130738929,-	0.16394862326149337	0.9955874490590048		60	moderate
chr9:130742004..130742015,+	0.14186706724514597	0.9877141726868144	0.6666666666666666	72	moderate
chr9:130742805..130742821,-	9.986064600102324	0.9160539213782612	0.5538409542329114	514	ubiquitous
chr9:130742950..130742972,-	0.23473358489919158	0.9545380921972341	0.6666666666666666	261	moderate
chr9:130743235..130743247,-	0.24237423938803715	0.9257632472194912	0.23257082174297705	301	moderate
chr9:130743256..130743286,-	22.759030420194428	0.8690235078018766	0.3823695558643821	548	ubiquitous
chr9:130743289..130743339,-	5.9575904652557305	0.8251046108733177	0.1785966833485331	540	ubiquitous
chr9:130743346..130743354,-	0.1432796674077732	0.9310268162403694	0.460128718624409	250	moderate
chr9:130764270..130764312,+	0.048649275827988975	0.9788329959270032	0.45885396424326097	94	moderate
chr9:130788659..130788676,-	0.06576759247372578	0.98880967635219		36	tissue-specific
chr9:130788691..130788701,-	0.01957154555047275	0.9927977872266884		21	tissue-specific
chr9:130829492..130829503,-	0.15415640298083338	0.9634313053931964	0.6171180410339391	292	moderate
chr9:130829588..130829636,-	3.4463803470279153	0.7568386306160902	0.2769657384241053	542	ubiquitous
chr9:130830451..130830521,+	12.788692319726874	0.8867015557133551	0.4992325863083018	549	ubiquitous
chr9:130830760..130830783,+	0.059905730516898126	0.9849485021879788	0.6666666666666666	98	moderate
chr9:130853715..130853759,+	2.191037000060623	0.9692509804902528	0.6666666666666666	270	moderate
chr9:130854016..130854029,+	0.08932657191494113	0.9694965695519034		67	moderate
chr9:130854046..130854057,+	0.10661841475784596	0.9653400495860208		61	moderate
chr9:130860731..130860742,+	0.36790897130608413	0.9591676100188506	0.1867804564526366	330	moderate
chr9:130860748..130860774,+	0.8078813438398014	0.9343882986652344	0.3178729244593061	428	moderate
chr9:130860779..130860800,+	3.2068917286080296	0.9496618203274622	0.4219237107007372	481	moderate
chr9:130860810..130860828,+	4.037426557778112	0.9730357879067878	0.3821490291278808	467	moderate
chr9:130877529..130877536,-	0.03566168333622841	0.9873625445303572	0.6666666666666666	30	tissue-specific
chr9:130877564..130877577,-	0.3065977649002317	0.9881377912855616	0.6666666666666666	56	moderate
chr9:130877614..130877619,-	0.03136780417341339	0.989578082990058		26	tissue-specific
chr9:130877633..130877641,-	0.030211248205754947	0.990503755928455		23	tissue-specific
chr9:130877658..130877671,-	0.05438138378036999	0.9919004833727948	0.6666666666666666	30	tissue-specific
chr9:130885210..130885213,-	0.19634548709204855	0.9782331820167424	0.1299791234667329	293	moderate
chr9:130889850..130889859,-	0.11608985936366044	0.9550071365499456	0.6666666666666666	197	moderate
chr9:130889962..130889968,-	0.5266787271216352	0.9748467183390312	0.21728682494523202	435	moderate
chr9:130889990..130890038,-	20.02868487759056	0.6708128904429461	0.2542183915680823	549	ubiquitous
chr9:130890213..130890225,-	0.1372886365056355	0.9342472993030366	0.34177200694939075	259	moderate
chr9:130890380..130890410,-	1.183253258408287	0.8955031764803997	0.06949395028123406	487	moderate
chr9:130890411..130890428,-	0.6988873846724775	0.8860187186094696	0.1656110334320434	466	moderate
chr9:130890662..130890730,-	0.82894183511	0.9208222911411932	0.19300920695268733	475	moderate
chr9:130899662..130899677,+	0.11381457156300352	0.9906409054581332		89	moderate
chr9:130899685..130899694,+	0.029730242258881365	0.9873789389134204		39	tissue-specific
chr9:130899696..130899707,+	0.08714454997477472	0.9878704659104522		66	moderate
chr9:130911723..130911741,+	238.24117656889294	0.9936190120366636	0.4545808509780267	326	moderate
chr9:130911770..130911779,+	2.2345099473194954	0.9722827730562256	0.6666666666666666	157	moderate
chr9:130911845..130911848,+	0.5108057047180156	0.9944945073392212		102	moderate
chr9:130911904..130911915,-	0.04188250191319719	0.9954972360483328		28	tissue-specific
chr9:130912519..130912545,+	0.5794990158329295	0.9904656494544368		106	moderate
chr9:130912546..130912596,+	0.7365956661904302	0.9774571596603536	0.6666666666666666	137	moderate
chr9:130912567..130912578,-	0.11473991554463608	0.9955566749041024		56	moderate
chr9:130912602..130912627,+	0.31089744766685645	0.9893213214970088		88	moderate
chr9:130912603..130912639,-	1.0214653809624332	0.9907103489662036	0.6666666666666666	129	moderate
chr9:130912628..130912633,+	0.02161506038893069	0.993947190255862		18	tissue-specific
chr9:130913070..130913089,+	0.21760235015291882	0.9921659595729436	0.5905207153004223	84	moderate
chr9:130913135..130913143,+	0.023841252584528443	0.995167677875017	0.6666666666666666	23	tissue-specific
chr9:130913151..130913159,+	0.023959126745237508	0.993576140247688	0.6666666666666666	30	tissue-specific
chr9:130913176..130913179,+	0.006195102243946788	0.9954915308212744		12	tissue-specific
chr9:130913926..130913932,+	0.029974179457098286	0.9880091537880176		37	tissue-specific
chr9:130913939..130913973,+	0.21300556935919207	0.9865468500428184		68	moderate
chr9:130913945..130913957,-	0.1198700298054549	0.991367173091604		61	moderate
chr9:130914175..130914189,+	0.10251964603295406	0.9926167169529454		48	tissue-specific
chr9:130914190..130914206,+	0.09866895911548433	0.9884874938578316		56	moderate
chr9:130914212..130914239,+	0.1276248175398891	0.9916193311604456		64	moderate
chr9:130914227..130914253,-	0.3167518041191129	0.9924511325370152	0.6666666666666666	68	moderate
chr9:130914276..130914284,+	0.023949529489958474	0.9862496054384314		28	tissue-specific
chr9:130914283..130914293,-	0.03889096418457619	0.9929209154502008		32	tissue-specific
chr9:130914494..130914509,+	0.07444737832767327	0.9924847468389366		50	tissue-specific
chr9:130914521..130914530,+	0.020862301519945316	0.992224295140011		25	tissue-specific
chr9:130915632..130915647,+	0.19791035234187487	0.9929588649240252		76	moderate
chr9:130915652..130915657,+	0.010504405252063738	0.9926461960639922		18	tissue-specific
chr9:130915665..130915685,-	0.14424434576291778	0.9920492646342242		55	moderate
chr9:130915675..130915689,+	0.06235136290892723	0.9967056430712496		41	tissue-specific
chr9:130915692..130915702,+	0.05736784134488669	0.9963489615905374		30	tissue-specific
chr9:130922537..130922560,+	21.17053304864338	0.8494371680208611	0.4484812020937996	550	ubiquitous
chr9:130922565..130922635,+	67.37634746818465	0.8614336018723987	0.4087814689412221	550	ubiquitous
chr9:130922641..130922671,+	8.477273037071377	0.9003132929211934	0.3994220415212976	546	ubiquitous
chr9:130925884..130925930,+	0.3262531560454912	0.9594501650034544	0.2330898320268112	349	moderate
chr9:130925932..130925970,+	0.29088303601686727	0.9721162118439322	0.4731031239034256	320	moderate
chr9:130947846..130947861,-	0.2391307112004509	0.9014167440365308	0.1599893495232468	367	moderate
chr9:130947870..130947884,-	0.5920382001768363	0.839647064520266	0.3173297240275477	464	moderate
chr9:130947993..130948047,-	1.0198913250516728	0.902583444359701	0.3390830377886102	508	ubiquitous
chr9:130952713..130952727,-	0.7096262155327261	0.8470388459656522	0.3572358980283337	479	moderate
chr9:130953000..130953012,-	0.17901909870219906	0.9232895426861828	0.15091639357054554	306	moderate
chr9:130953817..130953876,-	62.81999404681713	0.7157774927374425	0.3479326435215879	550	ubiquitous
chr9:130954041..130954121,-	4.668043302763066	0.918516749376672	0.2530206491582247	527	ubiquitous
chr9:130954135..130954168,-	0.08192750577886347	0.9908522540978127	0.493259961658664	163	moderate
chr9:130954179..130954189,-	0.035100095795399064	0.986262292943726	0.6666666666666666	99	moderate
chr9:130955206..130955233,-	0.07396784568223658	0.9884542339475384	0.6666666666666666	174	moderate
chr9:130965636..130965647,+	2.8257114982867626	0.9448809259616212	0.5018474073613344	416	moderate
chr9:130965651..130965665,+	14.737491954867066	0.9503766143540684	0.5087096718974279	487	moderate
chr9:130965673..130965701,-	0.0389780253399352	0.9977300662876596	0.6666666666666666	35	tissue-specific
chr9:130965677..130965700,+	11.172003619136499	0.957931007395228	0.573665061885603	468	moderate
chr9:130966497..130966541,-	0.6062806803020737	0.9346575771174718	0.6666666666666666	306	moderate
chr9:130973777..130973780,+	0.04846260342793902	0.9951768917235716		70	moderate
chr9:130980131..130980151,+	0.08676628562338516	0.9743008868478844		79	moderate
chr9:130984816..130984828,+	0.038801925685572086	0.9735071816578224	0.44733453339652574	80	moderate
chr9:131008726..131008747,+	0.10385623561672451	0.9653278805651828		141	moderate
chr9:131012951..131013008,+	1.1572258164632558	0.9516442881835648	0.6524315242790429	339	moderate
chr9:131013140..131013152,+	0.11206886093260343	0.9649490522687052	0.6245687256230562	136	moderate
chr9:131024917..131024931,-	0.2899207414451733	0.9177887008960716	0.09225821231363214	370	moderate
chr9:131037623..131037664,+	0.5129520733191947	0.9499758145962728	0.5871779489796968	361	moderate
chr9:131038214..131038250,-	38.14253838438214	0.7203930806346531	0.3532702664550008	548	ubiquitous
chr9:131038271..131038291,-	3.85807192007638	0.7573459587743341	0.3894968742402011	541	ubiquitous
chr9:131038514..131038579,+	29.629015822406473	0.6635532631674974	0.22275125826708264	549	ubiquitous
chr9:131084686..131084734,-	27.116099983732063	0.6518114536460465	0.20681922980340967	549	ubiquitous
chr9:131084747..131084790,+	1.7640990981285467	0.8445263125833069	0.4404689996719988	518	ubiquitous
chr9:131084826..131084844,+	1.2233171678840948	0.7973910648035238	0.2655006485965299	507	ubiquitous
chr9:131084846..131084907,+	5.222520839677515	0.8597591601383181	0.2705735844045357	544	ubiquitous
chr9:131085095..131085140,+	52.925423469800705	0.7782180495125062	0.23247085818136604	550	ubiquitous
chr9:131085305..131085355,+	0.48223428840322125	0.9052209408456341	0.261249266216745	432	moderate
chr9:131102753..131102852,+	8.242479290071087	0.8022812931759656	0.28221588117737345	544	ubiquitous
chr9:131102861..131102875,+	0.2872008543507049	0.8935248320303681	0.5383961329797678	382	moderate
chr9:131102949..131103015,+	3.6855917783431567	0.951809473019743	0.5490147638663155	514	ubiquitous
chr9:131104431..131104432,+	6.649631283887072	0.8983777904765249	0.3348939158353696	523	ubiquitous
chr9:131104582..131104608,+	0.03790875124521136	0.9844523571258263		60	moderate
chr9:131133453..131133486,-	0.4784369164071458	0.9271618712834068	0.4037099154088983	383	moderate
chr9:131133622..131133661,+	55.01049321085753	0.7428982092407451	0.260376320362245	550	ubiquitous
chr9:131152551..131152565,+	0.2291324541474364	0.9089151861082212	0.546988395068404	318	moderate
chr9:131154496..131154513,+	0.0655975549561008	0.9783724192902392		37	tissue-specific
chr9:131154524..131154538,+	0.07027395935527178	0.9732660815324652		40	tissue-specific
chr9:131154615..131154628,-	0.09524860975500037	0.9922473629251848		35	tissue-specific
chr9:131154698..131154704,-	0.3960829373209305	0.9977465253215704		36	dynamic
chr9:131154908..131154911,-	0.3862216693599427	0.9973560622882496		37	dynamic
chr9:131155600..131155614,-	2.1732491833141485	0.98904885501215		71	moderate
chr9:131155773..131155789,-	2.240011366271474	0.9775141871809676		59	moderate
chr9:131167902..131167911,+	0.0348870936592792	0.9893627253010528	0.6666666666666666	34	tissue-specific
chr9:131167941..131167963,+	0.12644372421257283	0.9896928617160524	0.6666666666666666	46	tissue-specific
chr9:131168253..131168264,+	0.05854560137967499	0.993496916693134		56	moderate
chr9:131168289..131168300,+	0.0627058840785479	0.9951620151912659		45	tissue-specific
chr9:131171225..131171250,+	0.09942056599177895	0.9883938070898621		49	tissue-specific
chr9:131173792..131173803,+	0.23034990450585094	0.9940242960087848		41	tissue-specific
chr9:131173828..131173833,+	0.14283123214699725	0.9947345634259428		42	tissue-specific
chr9:131173847..131173865,+	2.4252695360953442	0.9924163759132526		64	moderate
chr9:131173868..131173893,+	0.9650087671093764	0.9914440355453488		55	moderate
chr9:131173994..131174022,+	1.018470159035407	0.980221357750683		58	moderate
chr9:131174024..131174054,+	1.3109806775339956	0.9852316004731476		51	dynamic
chr9:131174115..131174126,+	0.3146999409493826	0.9883986677562016		39	tissue-specific
chr9:131181406..131181437,+	0.3331043538102475	0.9611862738209312		205	moderate
chr9:131181455..131181470,+	0.29989985226019905	0.9793448815458252		65	moderate
chr9:131181475..131181495,+	0.2574803055546175	0.9853458449823144		47	tissue-specific
chr9:131181798..131181817,+	0.19499023074630595	0.9772371620392792	0.6666666666666666	124	moderate
chr9:131182697..131182748,+	1.2237692056922065	0.9385608330983216	0.2827014427726749	442	moderate
chr9:131183111..131183155,+	63.56902596651182	0.9161541932706913	0.35192776756210603	538	ubiquitous
chr9:131185188..131185219,+	0.396821669797233	0.9669396830446042	0.4532416779609297	291	moderate
chr9:131186466..131186485,+	0.6486633156323722	0.9562593367468394	0.5317698536366827	318	moderate
chr9:131186489..131186500,+	0.15377521345502237	0.985921112783567		171	moderate
chr9:131186679..131186705,+	0.39626005809870457	0.9157522094531868	0.6666666666666666	280	moderate
chr9:131191205..131191220,+	0.17500019601625458	0.988321313948726	0.6666666666666666	108	moderate
chr9:131196853..131196864,+	0.05046837097900665	0.971072943825876		129	moderate
chr9:131198106..131198154,+	0.5206364133019344	0.9415167809710197	0.5933051248866295	305	moderate
chr9:131199153..131199173,+	0.2418039760754664	0.9627539049086098	0.6666666666666666	235	moderate
chr9:131217459..131217466,+	0.3327742765768624	0.9677023785901538	0.6666666666666666	152	moderate
chr9:131218355..131218366,+	0.09623664927762174	0.9908087492589062	0.4368683874677644	192	moderate
chr9:131218414..131218443,+	30.968617325896556	0.6131172941559684	0.3747687088512892	550	ubiquitous
chr9:131218675..131218683,+	0.0059965046268732084	0.9981389972807092		2	tissue-specific
chr9:131218698..131218750,+	0.2127495681448213	0.9972090054130812	0.5024773672401096	181	moderate
chr9:131219179..131219194,+	0.016879886494694643	0.9980378909823848		6	tissue-specific
chr9:131219205..131219224,+	0.03203887376486597	0.9978704030505496		17	tissue-specific
chr9:131219228..131219249,+	0.0507809702874593	0.9975797326066654		37	tissue-specific
chr9:131219250..131219275,+	0.03846487601062824	0.9974658404955099		33	tissue-specific
chr9:131222841..131222869,+	0.13690550936945053	0.9278006123623038	0.4081377848378216	258	moderate
chr9:131235165..131235176,+	0.013703045443587733	0.9980716434474596		5	tissue-specific
chr9:131235194..131235199,+	0.005207366079343523	0.996205187096937		16	tissue-specific
chr9:131235259..131235271,+	0.12290828843074737	0.9540856332485717	0.010319903148020892	251	moderate
chr9:131235464..131235488,+	0.14401679421300506	0.9980720097323073		8	dynamic
chr9:131235669..131235680,+	0.01150582378550544	0.9981189691744576		3	tissue-specific
chr9:131235697..131235702,+	0.005306662083121817	0.998163946922486		2	tissue-specific
chr9:131258296..131258338,+	0.08521550135250082	0.9942993288418492	0.5614049986028086	112	moderate
chr9:131266963..131267036,+	16.818043218363645	0.6218504803841208	0.3719734962278756	549	ubiquitous
chr9:131267052..131267065,+	0.5963690599972646	0.8691831597013745	0.35616170556551685	468	moderate
chr9:131267221..131267236,+	0.017161882614019883	0.997141851160122		23	tissue-specific
chr9:131314667..131314702,-	0.5608555398354387	0.9034705099496276	0.5995758929176741	444	moderate
chr9:131314859..131314877,+	173.4558508831278	0.8143504897345059	0.3834724832363284	550	ubiquitous
chr9:131315378..131315393,+	0.11375232816696544	0.9577727951485154	0.6666666666666666	141	moderate
chr9:131315411..131315438,+	0.21156929138431366	0.972122635925604		147	moderate
chr9:131317921..131317925,+	0.33207189153888295	0.944993397160946	0.41909361822221336	322	moderate
chr9:131329029..131329043,+	0.3451193715467216	0.9689459826988877	0.5588038687647326	367	moderate
chr9:131329065..131329094,+	0.8715931422181813	0.911473361412645	0.4054683873048683	455	moderate
chr9:131339165..131339181,+	0.15488876621517125	0.9478201104740244	0.3862130895506	278	moderate
chr9:131344056..131344067,+	0.09714361494980162	0.9513342184144904	0.5130482075652222	217	moderate
chr9:131351085..131351101,+	0.11748556589691128	0.9588547863808472	0.5509076660299848	247	moderate
chr9:131351183..131351195,+	0.23854767670910104	0.95123408517094	0.4646907894692996	315	moderate
chr9:131351872..131351875,+	0.31166370354380113	0.9857639549738141	0.6037041812111582	306	moderate
chr9:131395845..131395878,+	0.24825975407857362	0.9790278094842412	0.6080801883728849	266	moderate
chr9:131396595..131396606,-	0.050916256219938255	0.9590766592125268	0.6666666666666666	138	moderate
chr9:131397003..131397036,-	0.1759215369751899	0.9441268919623198	0.5453650712449679	274	moderate
chr9:131397542..131397587,-	0.18004898523666502	0.9911777080764812	0.6666666666666666	116	moderate
chr9:131397726..131397769,-	0.35034974993257356	0.9667576996539596	0.4698341702075776	287	moderate
chr9:13140026..13140067,-	0.34185802899039036	0.9782320313558202		151	moderate
chr9:13140068..13140096,-	0.29951788907792803	0.9776656325033616		182	moderate
chr9:13140936..13140947,-	0.07635380445425438	0.9932752680662558		59	moderate
chr9:131418930..131418943,-	3.482201671573986	0.8836892236842621	0.5211585517166959	519	ubiquitous
chr9:131418944..131419017,-	31.14341205606458	0.7859711501370313	0.3987072266868521	547	ubiquitous
chr9:131445783..131445798,+	0.796807947400562	0.9321566508113882	0.6100509744183432	334	moderate
chr9:131445928..131445931,+	0.2336694353423104	0.9267885531452088	0.6296882107159535	318	moderate
chr9:131446029..131446057,+	2.07910836779155	0.9528898830121284	0.5614858981338087	489	moderate
chr9:131446064..131446082,+	5.085835743267121	0.9050939993697302	0.5900513729019661	500	ubiquitous
chr9:131446083..131446092,+	0.09490649637608298	0.9768894594836348	0.4918073274032056	174	moderate
chr9:131446097..131446114,+	2.5044194344020956	0.9532270078570101	0.6285247281405674	458	moderate
chr9:131446139..131446175,+	1.3864397161929072	0.9427525696696536	0.633207147799883	453	moderate
chr9:131446701..131446719,-	0.5224592810452501	0.933117850501582	0.61316634621136	374	moderate
chr9:131446732..131446766,-	1.4361715898335432	0.9068664225876352	0.6209624938466191	471	moderate
chr9:131447342..131447360,+	0.23267848823974982	0.9453161747545028	0.389086858426374	256	moderate
chr9:131447422..131447435,+	0.15627698681009058	0.9810144422602444	0.5254045973973704	171	moderate
chr9:131451480..131451567,+	289.8941506695965	0.7526552203070858	0.2476445502260869	550	ubiquitous
chr9:131451568..131451581,+	7.376602777830934	0.7984183395958084	0.07697160498093218	545	ubiquitous
chr9:131451820..131451833,+	7.043643917935988	0.8220447639019539	0.1190745857425279	548	ubiquitous
chr9:131452239..131452285,+	2.708218324996385	0.8549804364660503	0.37556481642774897	527	ubiquitous
chr9:131457032..131457045,+	2.954991777952968	0.8515445707123876	0.4548617987691652	493	moderate
chr9:131464767..131464811,+	1.6560420948488812	0.8710243567218887	0.2669786959591409	494	moderate
chr9:131464816..131464837,+	0.32795958110917217	0.9658243210012784	0.4555346008612777	355	moderate
chr9:131465132..131465146,+	0.4692087689930895	0.9511051690630268	0.21430301719800074	373	moderate
chr9:131486367..131486413,-	27.627521569469028	0.8732871676395534	0.3922176296422278	549	ubiquitous
chr9:131486712..131486747,+	5.6025190167953065	0.9086330905713028	0.3789529127830588	531	ubiquitous
chr9:131486740..131486748,-	0.19185186654082056	0.9593929367774101	0.449722098996854	254	moderate
chr9:131493418..131493440,-	0.051925633683290666	0.9857442179706412	0.3574241991513469	76	moderate
chr9:131493484..131493497,-	0.27528909619699377	0.9758054508437723	0.4668490146117858	346	moderate
chr9:131534114..131534125,-	0.5838689684214241	0.8780865208678998	0.2313032804898584	454	moderate
chr9:131534132..131534143,-	1.1051288233753982	0.8461785878709143	0.235168802156566	504	ubiquitous
chr9:131534160..131534184,-	3.530650228661821	0.9453970541292608	0.382940159938872	545	ubiquitous
chr9:131534188..131534227,-	24.917938326965167	0.8715446400748506	0.361979529007292	550	ubiquitous
chr9:131549505..131549516,+	0.23390916794774852	0.95467199585357	0.3010124545559434	355	moderate
chr9:131549522..131549606,+	10.838987956725793	0.6374017648462361	0.23396175223710414	548	ubiquitous
chr9:131549610..131549629,+	0.5278848468415432	0.8931854819706251	0.3501096474273473	436	moderate
chr9:131549673..131549676,+	0.001525889887961817	0.9902797337512173		9	tissue-specific
chr9:131550235..131550246,+	0.0017723571744965134	0.99509976839893	0.6666666666666666	8	tissue-specific
chr9:131568258..131568271,+	0.05716181795597499	0.9799810709281388		53	tissue-specific
chr9:131580734..131580764,+	2.831140626129762	0.8164047690850731	0.21390215913884814	527	ubiquitous
chr9:131580771..131580786,+	4.707127442338832	0.8803058798395735	0.18009214959951605	533	ubiquitous
chr9:131592058..131592100,-	18.25169379774484	0.8264582741476768	0.13422164291989278	549	ubiquitous
chr9:131622421..131622430,-	0.08070900880661007	0.9873881527615732		84	moderate
chr9:13162953..13162962,-	0.010416341181501072	0.9981274930173428		3	tissue-specific
chr9:13162970..13162983,-	0.03187374432862258	0.9981378069776984		5	tissue-specific
chr9:131644202..131644250,-	2.935322950558485	0.836610996948944	0.4209557612194805	529	ubiquitous
chr9:131644306..131644368,-	2.0793393211506275	0.9379891401932208	0.3853760216876685	516	ubiquitous
chr9:131644388..131644393,+	0.2144837616237081	0.9433414075602362	0.42390382741146015	348	moderate
chr9:131644398..131644470,+	25.505122976109377	0.835335858890272	0.31727220874716144	550	ubiquitous
chr9:131644906..131644918,+	0.2354312847926417	0.9437657528449952	0.6267602107225033	249	moderate
chr9:13165441..13165450,-	0.026673536760261473	0.9878685665000396		25	tissue-specific
chr9:13165461..13165485,-	0.11346246935948394	0.9867416440492376		43	tissue-specific
chr9:131664859..131664866,+	0.08058785256846084	0.9817909939529528		71	moderate
chr9:131669649..131669685,+	0.38558590062228637	0.8813089618952598	0.34313580735022803	391	moderate
chr9:131669728..131669739,+	0.040570071367841416	0.9750412915110224	0.6666666666666666	118	moderate
chr9:131669875..131669907,+	0.08128164708892684	0.9660595467127284	0.6666666666666666	195	moderate
chr9:131670211..131670217,+	0.4545972150886562	0.8926027129614829	0.4480498892241368	378	moderate
chr9:131671247..131671268,+	0.43515224634465244	0.8923633227975136	0.3561015643411966	405	moderate
chr9:131674986..131674995,+	0.03531861658976841	0.9790871796494708		80	moderate
chr9:131675002..131675013,+	0.04566679272192909	0.9829581096983968	0.6666666666666666	88	moderate
chr9:131675024..131675057,+	0.43275233408670954	0.9683536147959796	0.6666666666666666	206	moderate
chr9:131675060..131675070,+	0.02448171537282716	0.9894676630329359		44	tissue-specific
chr9:131679348..131679353,+	0.017842625385327274	0.9952578152188934		14	tissue-specific
chr9:131679374..131679378,-	0.049010643166235074	0.9843218923583646		66	moderate
chr9:131679479..131679497,-	0.29841976733236303	0.9920448278639542	0.6666666666666666	125	moderate
chr9:131679514..131679521,-	0.024999959763957698	0.9914013200492644		37	tissue-specific
chr9:131679524..131679536,-	0.14449329643479134	0.9858254439503404		98	moderate
chr9:131683253..131683282,+	0.14912776265371552	0.9809863105491606		91	moderate
chr9:131683298..131683313,+	0.1077482178556732	0.9827159388775579		76	moderate
chr9:131683321..131683335,+	0.12040847234035089	0.9781493967641514		71	moderate
chr9:131684078..131684088,+	0.03182682664220731	0.9917153724401266		34	tissue-specific
chr9:131684564..131684591,+	7.249604034590299	0.8610053584301262	0.6535173035251759	381	moderate
chr9:131684593..131684600,+	0.29384099281990667	0.937335098156403	0.5270486259903542	258	moderate
chr9:131709824..131709841,-	1.2036554773005097	0.8762119427026998	0.20239351539797448	490	moderate
chr9:131709858..131709919,-	9.817456470382137	0.6788927244482085	0.2564545481944822	547	ubiquitous
chr9:131709966..131710000,+	19.509583382895844	0.6742349111962401	0.11264516875457445	549	ubiquitous
chr9:131710199..131710213,+	0.023165402291407382	0.997844405714205		10	tissue-specific
chr9:131710233..131710254,+	0.06312368463596553	0.9948810506430801	0.5965385665729496	87	moderate
chr9:131710317..131710335,-	0.1059344527002648	0.9897537251264202		101	moderate
chr9:131742923..131742949,+	0.10449511181832541	0.9582593191163156	0.3328407388751919	231	moderate
chr9:131750396..131750409,+	0.12480508683082689	0.9822700611478352	0.5042997563660873	156	moderate
chr9:131755518..131755532,+	0.08724711641842665	0.9847223732750232	0.4104254125993343	85	moderate
chr9:13175845..13175869,-	0.1390999221851876	0.9928607861790651	0.6227309498609712	80	moderate
chr9:13175870..13175885,-	0.10064819784200549	0.9932889574076544	0.6666666666666666	97	moderate
chr9:13175888..13175893,-	0.01186886089191964	0.9915131117893996	0.6666666666666666	10	tissue-specific
chr9:131760900..131760905,+	0.4145021643485467	0.9184864870433012	0.4921350122303802	368	moderate
chr9:131790466..131790519,-	0.7905022651168572	0.9380530738317916	0.6027167832097705	440	moderate
chr9:131790550..131790634,-	24.40760447236291	0.7825494004413345	0.3805209496932181	550	ubiquitous
chr9:131798893..131798917,+	2.698993130983813	0.7187672831371139	0.3839378835567513	538	ubiquitous
chr9:131798918..131798942,+	3.3803375499450183	0.8345708055295276	0.23175337896406875	543	ubiquitous
chr9:131843377..131843413,+	16.621986874734038	0.7789207009742551	0.10014832740165228	547	ubiquitous
chr9:131843423..131843430,+	0.15447584201771986	0.9363402397849436	0.5055685047098631	285	moderate
chr9:131851416..131851426,+	0.25823174591435033	0.9319040913122992	0.4610930714593449	349	moderate
chr9:131862141..131862144,-	0.009137643702665853	0.9950311963489434	0.6666666666666666	20	tissue-specific
chr9:13186266..13186281,+	0.0387063830944649	0.9978290719300834	0.6666666666666666	14	tissue-specific
chr9:13186298..13186305,+	0.011466750176830312	0.9976355273760992		12	tissue-specific
chr9:13186314..13186319,+	0.009916136816018807	0.9976826367687976		8	tissue-specific
chr9:131864186..131864228,-	0.20942471317290706	0.9544176225307304	0.6666666666666666	292	moderate
chr9:131864675..131864680,-	0.02393446249891273	0.9942123210735704		58	moderate
chr9:131870403..131870416,-	0.055233780946472695	0.9973126301653338		18	tissue-specific
chr9:131871258..131871269,-	0.058832538552720956	0.9976146121284512		22	tissue-specific
chr9:131871491..131871519,+	0.011881759916393468	0.9949683834654954		27	tissue-specific
chr9:131872777..131872788,-	0.0630405417192091	0.9886592650311978	0.6458547434717574	68	moderate
chr9:131872789..131872800,-	0.039957638528237804	0.9909116275416155	0.6666666666666666	56	moderate
chr9:131872809..131872816,-	0.03342228661788356	0.9885971418588886	0.6666666666666666	43	tissue-specific
chr9:131872928..131873088,-	24.564056217072494	0.8911539363641654	0.5112612395800142	535	ubiquitous
chr9:131873227..131873233,+	0.6229186954990957	0.9405009217463496	0.455065022387805	435	moderate
chr9:131873539..131873550,-	0.019569762105423008	0.9957778753876738	0.6666666666666666	24	tissue-specific
chr9:131873556..131873565,-	0.011025565761811157	0.9980551189293744	0.6666666666666666	8	tissue-specific
chr9:131873585..131873596,-	0.024059735428000092	0.9935327274080992	0.3610160612385105	61	moderate
chr9:131873591..131873622,+	8.171163487122742	0.7731062710844554	0.35120658062045235	541	ubiquitous
chr9:131873644..131873655,+	0.6499510816700922	0.9126141974472199	0.07586693214047964	454	moderate
chr9:131873659..131873703,+	33.6198937302384	0.6304394004082425	0.1403930029103668	550	ubiquitous
chr9:131873842..131873882,+	5.046446242906148	0.8594285356593847	0.4041423610602714	532	ubiquitous
chr9:131882888..131882891,+	0.011667764546942443	0.9866531132234208	0.6666666666666666	52	tissue-specific
chr9:131901668..131901707,+	2.635233977942003	0.8395677548789826	0.5180085056697886	526	ubiquitous
chr9:131901710..131901749,+	5.1482632965504695	0.905980378001198	0.4194038107071186	520	ubiquitous
chr9:131902283..131902288,+	0.5562030326607142	0.8757235207134426	0.5836904954379313	394	moderate
chr9:131902346..131902404,+	4.9843402061199695	0.8838761014677738	0.4632333195225724	513	ubiquitous
chr9:131902407..131902416,+	0.1879457041185473	0.9886176948108092	0.4609216948905917	219	moderate
chr9:131902432..131902445,+	0.1719188843462255	0.9736715012541436	0.5810047887189831	238	moderate
chr9:131902591..131902596,+	0.13727090256845326	0.9457376223739796		203	moderate
chr9:131903772..131903783,-	0.07361985057533954	0.989132306576491		93	moderate
chr9:131903916..131903951,+	1.4726640610680442	0.9385747192274806		404	moderate
chr9:131904059..131904087,+	0.5479330937912705	0.9505828365393793		276	moderate
chr9:131904269..131904285,+	0.4044665495301527	0.9578517605257524	0.6666666666666666	275	moderate
chr9:131904295..131904314,+	5.970200610679966	0.956629714641562	0.6666666666666666	416	moderate
chr9:131904760..131904782,+	0.11663767909031122	0.9888591650151736	0.6666666666666666	183	moderate
chr9:131909807..131909830,+	0.18896369845148425	0.9220742013856932	0.3386002542622608	268	moderate
chr9:131936829..131936833,+	0.05325580951009984	0.9841464367220201		92	moderate
chr9:131938164..131938215,-	1.0019534855721706	0.9184884080384564	0.5945776141274637	482	moderate
chr9:131940084..131940119,+	0.5363805757500032	0.8801601481993407	0.5985899022265965	402	moderate
chr9:131940526..131940546,-	84.76011696913116	0.8213932795838113	0.5760302275202509	548	ubiquitous
chr9:131940726..131940731,+	0.23455612034918316	0.9906014027844348	0.6451385506427282	140	moderate
chr9:131970878..131970897,+	0.06706634758290117	0.9749019538917194		52	tissue-specific
chr9:131971154..131971174,+	0.04306218488204353	0.9925618641772359		23	tissue-specific
chr9:132044730..132044797,+	1.1783924849011211	0.9700221864183266	0.6666666666666666	244	moderate
chr9:132083251..132083302,+	0.5978430351747133	0.980604819923269		298	moderate
chr9:132094662..132094715,+	4.982771742300208	0.9632321710812156	0.6666666666666666	236	moderate
chr9:132096132..132096161,+	0.23672659851213243	0.9486820863950766	0.6607920213323194	256	moderate
chr9:132096166..132096211,+	0.7362384391037244	0.9247825029016444	0.6631773399609436	335	moderate
chr9:132098086..132098091,+	0.12797854156551866	0.9850765251862764		113	moderate
chr9:132099194..132099208,+	4.33334594966731	0.9605447433373874		368	moderate
chr9:132101645..132101659,+	0.01057883442548217	0.9892644592476466		32	tissue-specific
chr9:132106032..132106042,-	0.019379398928887844	0.9917081095704556		24	tissue-specific
chr9:132145462..132145479,+	0.029091576807930838	0.9601668802539368		72	moderate
chr9:132175418..132175430,+	0.13542178394534327	0.9800091630276196		99	moderate
chr9:132175526..132175549,+	0.1336331021669349	0.9742795968010084	0.6666666666666666	193	moderate
chr9:132175738..132175776,-	0.18699678235772307	0.9899480411602058	0.6666666666666666	166	moderate
chr9:132175926..132175968,-	0.5841863766011354	0.9654936612759446	0.6188950568232422	357	moderate
chr9:132176261..132176274,+	0.27000344381218383	0.9718402846481876	0.6666666666666666	246	moderate
chr9:132199423..132199438,+	0.244330892363302	0.9881385739601736		125	moderate
chr9:132204351..132204358,-	0.06603819291880977	0.9973003469777256	0.6666666666666666	19	tissue-specific
chr9:132220495..132220501,-	0.025738734789447243	0.9952864955850584		19	tissue-specific
chr9:132220614..132220627,+	0.023537403915491115	0.9930793650103036		24	tissue-specific
chr9:132220653..132220668,+	0.034254900909211704	0.9923761325894078		23	tissue-specific
chr9:132220679..132220692,+	0.05399053099366157	0.9921984011179964		31	tissue-specific
chr9:132222772..132222790,+	0.7376060807632684	0.9585058104359799	0.18343344975797055	411	moderate
chr9:132222825..132222843,+	0.2816803868015099	0.9557321874631421	0.5819003553521606	329	moderate
chr9:132222848..132222877,+	0.5890314569527533	0.9479738220546322	0.5127104162547257	422	moderate
chr9:132222879..132222894,+	0.28483903094926005	0.9554237969256988	0.15309853915728824	330	moderate
chr9:132227445..132227446,-	0.042346660736252824	0.9770209448729624		53	tissue-specific
chr9:132241676..132241714,-	0.029880268497667402	0.9975170433466573	0.4859409636672799	24	tissue-specific
chr9:132245474..132245496,-	0.2429655690331307	0.9668392397770744	0.554688488587692	283	moderate
chr9:132245937..132245958,-	0.15373672520924825	0.9704298585825932	0.6666666666666666	197	moderate
chr9:132246146..132246157,+	0.07582504813409581	0.978498690088026	0.6666666666666666	132	moderate
chr9:132250646..132250659,+	0.142738664627038	0.9817274397199132	0.4459082311000653	236	moderate
chr9:132250760..132250774,-	0.07047057685266124	0.9866066675351424	0.6666666666666666	126	moderate
chr9:132250908..132251042,+	8.082461989557768	0.8342737937037094	0.4781751676394192	532	ubiquitous
chr9:132251080..132251099,+	0.5049938213339783	0.9643698672922508	0.2312008885493639	386	moderate
chr9:132251115..132251147,+	2.3547416041769322	0.8736012031373336	0.4801408797332702	502	ubiquitous
chr9:132251160..132251219,+	4.217036772331308	0.9523378284044844	0.6084984345843196	491	moderate
chr9:132251337..132251348,+	0.19001980046547276	0.9263541623530832	0.5696048392675278	310	moderate
chr9:132251375..132251412,+	1.779991065885731	0.8700957950114416	0.5444933559011363	486	moderate
chr9:132251570..132251600,-	0.1263078408787936	0.9833983003362156	0.27384664609900045	176	moderate
chr9:132252226..132252265,+	0.052713999702157975	0.9734417512150428	0.5345047898604763	122	moderate
chr9:132253059..132253068,+	0.06982940272875	0.9816387462852671	0.6666666666666666	113	moderate
chr9:132253078..132253126,+	0.879864969381888	0.9796215267401542	0.6478281235669029	283	moderate
chr9:132258076..132258088,+	0.08063526690265925	0.9886469484911248	0.6666666666666666	90	moderate
chr9:132258480..132258531,+	0.24257908350630383	0.9520549599838576	0.5486813497784183	302	moderate
chr9:132259180..132259230,+	1.6026610190623585	0.9060163748021508	0.5817741416716546	467	moderate
chr9:132312044..132312058,-	0.20494010675180974	0.9876821620739996		117	moderate
chr9:132337391..132337396,+	0.030299395394274158	0.99241018846008	0.5545617475182695	73	moderate
chr9:132337683..132337714,+	0.12241599111304796	0.9926730959631084	0.6666666666666666	119	moderate
chr9:132342692..132342706,+	0.05228277928530917	0.992997879646314	0.6666666666666666	53	tissue-specific
chr9:132370064..132370092,-	0.18909865099237314	0.9601345094645168	0.5533187441483917	226	moderate
chr9:132370217..132370238,+	0.1587970730676669	0.9568666078726781	0.6066882288620711	220	moderate
chr9:132371144..132371159,+	0.10503912315329283	0.9930641944350612	0.6666666666666666	35	tissue-specific
chr9:132371162..132371181,+	0.11301619549920607	0.995380334151505	0.6666666666666666	30	tissue-specific
chr9:132372228..132372239,-	0.0980880994976339	0.9797425452950468	0.4385726604660121	115	moderate
chr9:132384193..132384203,-	0.006994782901962344	0.9980369347463623		3	tissue-specific
chr9:132388423..132388477,+	24.83260861258555	0.7435413069134543	0.2852136305796121	550	ubiquitous
chr9:132388566..132388581,+	0.2074667898056642	0.9920557046909292	0.6666666666666666	98	moderate
chr9:132390755..132390781,+	0.033358434416740544	0.9867851797917824	0.6666666666666666	55	moderate
chr9:132402725..132402739,+	0.05745140377893001	0.9732106043140424		85	moderate
chr9:132404374..132404450,-	10.778312414050548	0.6998774665433587	0.4008346336309236	550	ubiquitous
chr9:13240567..13240580,-	0.5411895665426913	0.9931033083947258	0.3011739827296062	291	moderate
chr9:132427802..132427813,+	0.12390354813904501	0.9469852161684308		141	moderate
chr9:132427883..132427951,+	3.918077508726915	0.9592464881398021		323	moderate
chr9:132427972..132428056,+	4.541391763571494	0.9343012571308448		380	moderate
chr9:132459535..132459555,-	0.013658670984985539	0.9947063186922164		27	tissue-specific
chr9:132460997..132461006,+	0.08453384207390699	0.9710945961800206		79	moderate
chr9:132461010..132461045,+	1.3410136656411233	0.9817015612820026		143	moderate
chr9:132472047..132472078,+	0.03155568575095485	0.9922673178004294		26	tissue-specific
chr9:132472174..132472192,+	0.3290186007086622	0.9950396915997759		81	moderate
chr9:132480988..132480999,-	0.01127670393518444	0.998118180381765		2	tissue-specific
chr9:132484514..132484561,+	0.06234373326763389	0.9671219997960476		87	moderate
chr9:132487361..132487364,-	0.09569500168790812	0.9814557784487054	0.6666666666666666	117	moderate
chr9:132500405..132500408,+	0.03662354131899642	0.9971994416761808		10	tissue-specific
chr9:132501781..132501799,-	0.06654161036687273	0.9842835036317564	0.6666666666666666	99	moderate
chr9:132515289..132515300,-	2.713058700225165	0.9678682468126162	0.6666666666666666	357	moderate
chr9:132515302..132515338,-	32.3894638850594	0.9640544724714718	0.6665416718832416	468	moderate
chr9:132515340..132515357,-	6.217645289266876	0.9558940822374776	0.6666666666666666	436	moderate
chr9:132515791..132515799,-	0.014651484881040082	0.9919928853600622		40	tissue-specific
chr9:132519977..132520003,+	0.056287512211544814	0.9958122173573188		13	tissue-specific
chr9:132535885..132535926,-	0.0986798033101697	0.9958681137010208		22	tissue-specific
chr9:132536258..132536280,+	0.08701592387605862	0.9934102559709018	0.6666666666666666	31	tissue-specific
chr9:132536282..132536289,+	0.015832446171887015	0.9930877100247908		11	tissue-specific
chr9:132539423..132539426,+	0.015283116643638905	0.988965357347534		36	tissue-specific
chr9:132539424..132539452,-	0.2043292019067217	0.9952000928420832	0.6666666666666666	53	tissue-specific
chr9:132539460..132539473,-	0.03912886468532654	0.9935581257927528	0.6666666666666666	27	tissue-specific
chr9:132543512..132543535,-	0.0387095837489774	0.9962666884511076		13	tissue-specific
chr9:132549146..132549157,+	0.04804154843429023	0.9879446072982552	0.6666666666666666	48	tissue-specific
chr9:132565418..132565444,+	6.422162160681311	0.7340927681052738	0.3905328949979032	547	ubiquitous
chr9:132565454..132565471,+	12.368712647747016	0.7919435425012971	0.2171295958753572	550	ubiquitous
chr9:132565777..132565800,+	0.009669090420840878	0.9980268274849032		3	tissue-specific
chr9:132586378..132586433,-	38.06265475854095	0.7140704809778684	0.19691165193457352	550	ubiquitous
chr9:132586515..132586526,-	0.9900958530325147	0.8386000719024775	0.2729887034309177	482	moderate
chr9:132596981..132596990,-	0.02447974136405335	0.9756526375485598	0.31646070055390857	92	moderate
chr9:132597511..132597528,-	8.92429688820739	0.850732391671112	0.41875294540418573	545	ubiquitous
chr9:132597529..132597575,-	60.913513861406884	0.8990658210014094	0.3862766916087536	550	ubiquitous
chr9:132597578..132597593,-	3.1344727715155813	0.9664397616057616	0.5516989200331489	539	ubiquitous
chr9:132597686..132597715,+	1.8795346520672183	0.8119310495147163	0.4706939885186959	532	ubiquitous
chr9:132597722..132597755,+	9.548394048984735	0.8584323633153225	0.5483222256972154	548	ubiquitous
chr9:132597761..132597776,+	0.5706592638482073	0.9225841515320692	0.34537618148450394	399	moderate
chr9:132608552..132608555,+	0.12146844903834682	0.9889754118627262	0.1630306622339844	194	moderate
chr9:132620630..132620639,+	0.006740284774686413	0.9981818181818182	0.6666666666666666	1	tissue-specific
chr9:132620647..132620657,+	0.009498743492190837	0.9981450057711292	0.6666666666666666	2	tissue-specific
chr9:132620675..132620685,+	0.011118258671270566	0.9981418004546266	0.6666666666666666	2	tissue-specific
chr9:132631412..132631441,-	0.04163386444179769	0.9897551474230898		22	tissue-specific
chr9:132631590..132631605,+	0.14273284513935566	0.9825413153725144		65	moderate
chr9:132631644..132631655,+	0.04263135362953115	0.9895709027934794		34	tissue-specific
chr9:132641140..132641158,+	0.14923582930766657	0.9866599191782918	0.362583839040456	212	moderate
chr9:132641509..132641520,-	0.004801895570713698	0.996374953843234		7	tissue-specific
chr9:132641624..132641647,+	0.09515230192346105	0.9900370791775912	0.6666666666666666	31	tissue-specific
chr9:132641675..132641684,+	0.030211188526718395	0.9924312847791265	0.6666666666666666	20	tissue-specific
chr9:132648118..132648139,-	0.1550054040983999	0.9745865543033274	0.5135181697174237	177	moderate
chr9:132648330..132648351,+	0.10255422732854293	0.9945193640230859		40	tissue-specific
chr9:132648842..132648846,-	0.13866623148333046	0.981294585596076	0.4798422408828594	156	moderate
chr9:132649207..132649247,-	0.17647500068013028	0.992496443925714	0.6666666666666666	47	tissue-specific
chr9:132649676..132649688,-	0.11371272365923644	0.9879890136547328		44	tissue-specific
chr9:132649693..132649708,-	0.17908488146177712	0.9885843279002094		48	tissue-specific
chr9:132649848..132649865,+	0.12287624252951358	0.9867896450760056		37	tissue-specific
chr9:132649870..132649890,+	0.07436447192383724	0.9937705731884059	0.6666666666666666	27	tissue-specific
chr9:132649939..132649950,+	0.03863445684069298	0.9889412569422212	0.6666666666666666	24	tissue-specific
chr9:132650074..132650088,+	0.0776592166744455	0.9918518053027716		32	tissue-specific
chr9:132650191..132650215,+	0.09098126528523866	0.990126943527064		34	tissue-specific
chr9:132650707..132650725,-	0.17611601672095736	0.9912183972699836		66	moderate
chr9:132650755..132650788,-	0.4701469210910529	0.98600620387859	0.6666666666666666	123	moderate
chr9:132650792..132650809,-	0.1500610571197582	0.9891928688604801	0.6666666666666666	96	moderate
chr9:132650947..132650965,+	0.012696053907414396	0.9871229290755654		26	tissue-specific
chr9:132651846..132651850,-	0.26645743866169463	0.9111752559796372	0.3262011172909222	332	moderate
chr9:132653931..132653951,-	0.055307177185782486	0.9941748621932336	0.6666666666666666	34	tissue-specific
chr9:132653978..132653990,-	0.030703287402341458	0.9938589555064532		26	tissue-specific
chr9:132655888..132655892,-	6.399224456044559	0.9669363168896564	0.4512234658394494	538	ubiquitous
chr9:132686754..132686767,-	0.221277468203647	0.9811136770369494	0.5743555440285714	241	moderate
chr9:132687299..132687317,-	0.1907047391550494	0.9441981705060154	0.4573173207585785	267	moderate
chr9:132691908..132691915,-	0.029629094672197216	0.9971823392995242	0.6666666666666666	43	tissue-specific
chr9:132721261..132721263,-	0.05865438075456501	0.9557348442514412	0.38273741441295545	140	moderate
chr9:132725436..132725461,-	0.36714438515324826	0.9866034518516248	0.6666666666666666	178	moderate
chr9:132742944..132742948,-	0.1230087386858854	0.9417030871042296	0.4709997703726816	187	moderate
chr9:132758002..132758011,-	0.014785640564792996	0.9943098668611716		18	tissue-specific
chr9:132758915..132758933,+	0.018417474037237674	0.9924342324096659		25	tissue-specific
chr9:132769827..132769840,-	0.06354924190879224	0.986977147267845		47	tissue-specific
chr9:132773086..132773108,+	0.053089029609940316	0.9913807174157452		20	tissue-specific
chr9:132789540..132789563,+	0.016557845689980148	0.9961340336762676		14	tissue-specific
chr9:132790392..132790396,-	0.01934287595369268	0.9918061464139046		31	tissue-specific
chr9:132793561..132793575,-	0.03862762570007161	0.9904109133712968		24	tissue-specific
chr9:13279506..13279525,-	1.1325652273867683	0.9166110130294916	0.5725594568698781	381	moderate
chr9:13279538..13279556,-	0.5259575372564158	0.9255009952965968	0.6666666666666666	332	moderate
chr9:13279563..13279584,-	2.1809168220631627	0.90230750313173	0.34873845400778264	421	moderate
chr9:13279592..13279629,-	1.3703287479661488	0.830026555484946	0.3134349617432517	423	moderate
chr9:13279642..13279726,-	7.0239686100128	0.8514034866962894	0.39867703380844177	457	moderate
chr9:132805404..132805411,-	1.1697293646537277	0.9229981607001182	0.4379414300531929	491	moderate
chr9:132805430..132805475,-	25.405620539264227	0.8839651971184467	0.31931348428717776	547	ubiquitous
chr9:132805478..132805522,-	7.259159499481963	0.8825114998820609	0.2856189714200961	543	ubiquitous
chr9:132807451..132807460,+	0.06573289892346172	0.9931501728180464		44	tissue-specific
chr9:132815967..132815980,+	0.058840212207445494	0.9635159661957416	0.3643930849957826	138	moderate
chr9:132815986..132816018,+	0.7761427718573011	0.9496683032601996	0.4581431777661813	475	moderate
chr9:132816119..132816163,-	1.6518497003319044	0.9642933400093032	0.4628231702037753	514	ubiquitous
chr9:132816177..132816213,+	44.99299382981454	0.7773604607369432	0.3453096610246305	550	ubiquitous
chr9:132850498..132850507,+	0.037693664213124756	0.9969634958076928		29	tissue-specific
chr9:132850513..132850523,+	0.16482207610216815	0.9975297412898899		38	dynamic
chr9:132890677..132890687,+	0.016188159573812873	0.9933288315937856		33	tissue-specific
chr9:132890689..132890715,+	0.19786486692296515	0.9924542237385816	0.6666666666666666	74	moderate
chr9:132891100..132891107,-	0.020887268812495145	0.9913923205934142	0.6666666666666666	37	tissue-specific
chr9:132891288..132891326,-	0.15311689943236173	0.9916984670378196	0.6666666666666666	59	moderate
chr9:132891386..132891414,-	0.06536095137268141	0.9917786965033354	0.6666666666666666	49	tissue-specific
chr9:132891772..132891784,+	0.03362592841914076	0.9915257964697448	0.6666666666666666	36	tissue-specific
chr9:132900487..132900498,-	0.0060777539659971035	0.9925219313454159		18	tissue-specific
chr9:132934622..132934699,+	34.22017289510294	0.8896483415163585	0.4567501629313506	517	ubiquitous
chr9:132934700..132934718,+	4.234247626044799	0.9338293937957608	0.5248071263539623	471	moderate
chr9:132934729..132934738,+	0.6794803663869258	0.9443440804012776	0.5236178366911672	382	moderate
chr9:132934752..132934763,+	1.1091565547348061	0.9225098714050276	0.4435978343585025	406	moderate
chr9:132934808..132934819,+	0.691182352891843	0.8631818090283788	0.6434375843264847	372	moderate
chr9:132934835..132934846,+	0.5574786456246229	0.9200310322306884	0.6666666666666666	334	moderate
chr9:132937240..132937247,-	0.05591476126577493	0.98969375232549		23	tissue-specific
chr9:132962655..132962688,+	0.23093810798766776	0.984559949262084		109	moderate
chr9:132962843..132962866,+	0.11643813179776931	0.9544953504810922	0.6666666666666666	84	moderate
chr9:132982006..132982017,+	0.15943095297422513	0.9676097873218232	0.6269636050756849	213	moderate
chr9:132984923..132984944,+	0.5200912430444301	0.9672909030408062	0.633377676746484	340	moderate
chr9:132988728..132988744,+	0.16318872496860368	0.9705336681787377	0.6666666666666666	213	moderate
chr9:132995738..132995775,+	0.29868201425271007	0.9501233519854306	0.6226654681086549	298	moderate
chr9:132995850..132995858,+	0.052508643229060126	0.9809657114705932	0.6666666666666666	92	moderate
chr9:132995897..132995911,+	0.3851264709127721	0.9714118639467334	0.4920933011484955	285	moderate
chr9:132996083..132996092,+	0.18550139943929558	0.9599422129270608	0.5261069228212972	212	moderate
chr9:132998842..132998847,+	0.921047291137825	0.9738532176015798	0.5349593652782203	396	moderate
chr9:133028024..133028046,+	0.8868781544746435	0.9759774522193913		145	moderate
chr9:133028052..133028073,+	0.7310753065471444	0.9746969686080396	0.6666666666666666	136	moderate
chr9:13323362..13323373,-	0.01189750275419294	0.9969364258186372		7	tissue-specific
chr9:133320253..133320258,+	0.32110233746794853	0.9564075889136354	0.3584429843047534	299	moderate
chr9:133320301..133320325,+	6.250316791222798	0.9171747006846116	0.4828776772770229	473	moderate
chr9:133320339..133320356,+	58.554717654487106	0.9464124934364178	0.6530603428800323	499	ubiquitous
chr9:133329752..133329762,+	0.03161874600229529	0.9779224817541908	0.6528907239526277	82	moderate
chr9:133329963..133329995,+	1.104408644861129	0.9361201494256745	0.6390983667866751	351	moderate
chr9:133333943..133333946,+	0.20118300970728498	0.9620429150214682	0.6143121645474231	208	moderate
chr9:133339497..133339515,+	0.22087363146889352	0.9789029008474259	0.6464841055216873	233	moderate
chr9:133354532..133354539,+	0.018653458722157085	0.9971396745599288		8	tissue-specific
chr9:133355042..133355052,+	0.017378914680574772	0.998065808128882	0.6666666666666666	6	tissue-specific
chr9:133355076..133355092,+	0.021892308843051295	0.9979585984571842		7	tissue-specific
chr9:133374626..133374646,+	0.2254213070996533	0.9946006210658368	0.6666666666666666	25	tissue-specific
chr9:133407203..133407218,+	0.02690870789485295	0.9959186999943878		11	tissue-specific
chr9:133407256..133407273,+	0.02272486107540064	0.9977380852697194		7	tissue-specific
chr9:133412347..133412382,+	0.061821165214320746	0.9954957570505101	0.6666666666666666	21	tissue-specific
chr9:133454943..133455020,+	32.89928766806863	0.5654618985063465	0.20721695310266688	549	ubiquitous
chr9:133465114..133465119,+	0.5015106597512445	0.9775593609616968	0.2507374002999058	406	moderate
chr9:133465437..133465441,+	1.2636524552875663	0.971880856573334	0.2776649468741555	493	moderate
chr9:133527155..133527163,+	10.006005261355565	0.8177128086523181	0.15816696242875966	544	ubiquitous
chr9:133565693..133565699,+	0.4001888706040873	0.9700497033611646	0.5630835687705863	247	moderate
chr9:133569143..133569176,+	22.79071970192846	0.7378343263447554	0.3951746070328452	549	ubiquitous
chr9:133588213..133588237,+	6.401359149638335	0.7533175325500671	0.2888035044424276	542	ubiquitous
chr9:133588280..133588291,+	0.4283816431338311	0.954220887233588	0.5892713749018904	398	moderate
chr9:133588404..133588439,+	10.273283259821731	0.7467296941980232	0.3582096818681804	546	ubiquitous
chr9:133588456..133588461,+	0.3030564287623927	0.923836328730918	0.6145959429125845	359	moderate
chr9:133710129..133710193,+	1.2110008613278607	0.8679010727327227	0.4706982189142354	470	moderate
chr9:133710199..133710220,-	0.08810384178959207	0.9860560567321728	0.6666666666666666	117	moderate
chr9:133710206..133710227,+	0.5061538539199508	0.9564007435091876	0.6102346009454204	321	moderate
chr9:133710230..133710259,+	0.1812001561804967	0.9711088992233192	0.6312382301938957	232	moderate
chr9:133710613..133710624,+	0.5211694736830274	0.8960299716675171	0.4048598893713687	438	moderate
chr9:133710634..133710675,+	10.074871807443673	0.8385764749572973	0.5145962286515239	542	ubiquitous
chr9:133710685..133710694,+	0.3512398273231491	0.9120201532057804	0.26529202522596435	393	moderate
chr9:133729353..133729355,+	0.018559900467024396	0.996297416723647	0.6666666666666666	18	tissue-specific
chr9:133735093..133735095,+	0.18619196691292353	0.9549065492628814	0.5224843681005743	271	moderate
chr9:133736506..133736518,+	0.15688615216099694	0.9850147675582892		102	moderate
chr9:133750848..133750873,+	0.26838362771027857	0.9766163021127956	0.44350219774024735	323	moderate
chr9:133762535..133762545,+	0.06926948107683539	0.9710754189792724	0.4400423294855568	179	moderate
chr9:133780898..133780911,-	0.04531453110989747	0.9970786134736348		8	tissue-specific
chr9:133780919..133780932,-	0.05533359414520321	0.9970322409023824		10	tissue-specific
chr9:133786457..133786464,+	0.19512880687366593	0.9719774463643228	0.16899309188452205	125	moderate
chr9:133814511..133814520,-	0.043089264457071966	0.9856624090338052	0.6666666666666666	90	moderate
chr9:133814528..133814555,-	0.27029848953632507	0.9786985269354294	0.6126629470113875	216	moderate
chr9:133814566..133814587,-	0.4220786922303815	0.9743590310203852	0.622218243163473	236	moderate
chr9:133814592..133814641,-	1.0113249667200923	0.961511958756312	0.6416446568004571	317	moderate
chr9:133816046..133816048,-	0.023927409339240337	0.9981157394109178		4	tissue-specific
chr9:133816054..133816060,-	0.029486646294278208	0.998100144853054		5	tissue-specific
chr9:133816065..133816079,-	0.1646941400928167	0.9981173297836576		13	dynamic
chr9:133816081..133816105,-	0.24618514700938493	0.9981372070880876		15	dynamic
chr9:133822857..133822869,-	0.06852762373506846	0.9940831259118283	0.6666666666666666	47	tissue-specific
chr9:133822880..133822891,-	0.09895604594454396	0.9910777877087787	0.6666666666666666	61	moderate
chr9:133826616..133826622,+	0.044674225294829006	0.9768639898036554	0.6666666666666666	74	moderate
chr9:133884528..133884594,+	4.2376913922685056	0.9605828929945782	0.4319453077051623	337	moderate
chr9:133911487..133911496,+	0.009901580577643692	0.9979011492048172		3	tissue-specific
chr9:133920899..133920914,+	0.038191296353663515	0.9878936435029492	0.4274202666593736	71	moderate
chr9:133968754..133968762,-	0.015502140510182436	0.995067537143054		15	tissue-specific
chr9:133971890..133971897,+	1.8119429430693252	0.9264257936562272	0.4869755764200304	358	moderate
chr9:133971909..133971927,+	37.94989276335968	0.933877494112216	0.5127947516182795	468	moderate
chr9:133973310..133973321,+	0.008497230534058438	0.9967710165143512		12	tissue-specific
chr9:133973327..133973338,+	0.01124832040606815	0.9961392432539912		15	tissue-specific
chr9:133973817..133973821,-	0.014298500244046589	0.9964423547546014		7	tissue-specific
chr9:133978198..133978220,+	0.06217884252349739	0.9913720150325523	0.6484564792690319	63	moderate
chr9:133986709..133986719,+	0.024771539164402844	0.9934513152628353		14	tissue-specific
chr9:133986740..133986750,+	0.04222411746827269	0.9940466639176608		24	tissue-specific
chr9:133986782..133986794,+	0.1317054095785464	0.9906161271053698	0.6666666666666666	49	tissue-specific
chr9:133986807..133986821,+	0.21267151291290326	0.9923980799767808	0.6666666666666666	61	moderate
chr9:133992897..133992908,+	0.03430730010474496	0.9768020158855858		58	moderate
chr9:133993227..133993242,+	0.3021926954679712	0.9571321473319911	0.618527645031048	225	moderate
chr9:133996462..133996466,+	0.054236649263918316	0.9628431009994202	0.6666666666666666	102	moderate
chr9:134000965..134001043,+	27.126948112794157	0.8658808164045866	0.5481460462313917	549	ubiquitous
chr9:134001069..134001080,+	0.2645635955524694	0.9619295801719484	0.22764018461866184	352	moderate
chr9:134001455..134001467,+	0.00810738321186871	0.9977860933008836		3	tissue-specific
chr9:134012961..134012965,+	0.2865251799450541	0.9745466099254836	0.51718323816963	345	moderate
chr9:134019695..134019732,+	0.14949483256849977	0.9868490974699492	0.5363264791763809	245	moderate
chr9:134019736..134019758,+	0.09324308010493898	0.984962091992378	0.6213218914534355	180	moderate
chr9:134019764..134019793,+	0.10614638229739116	0.9889703692273472	0.5950035346637425	194	moderate
chr9:134019871..134019885,+	0.07008882726673663	0.9735328619694604	0.574098784487577	144	moderate
chr9:134020087..134020102,+	0.04090538153672527	0.9587822853270812	0.6070528814882827	128	moderate
chr9:134025261..134025277,+	0.024496877854523317	0.9956405316425436		6	tissue-specific
chr9:134025299..134025306,+	0.007282511019157337	0.9966837727853388		6	tissue-specific
chr9:134025314..134025327,+	0.015177441196254781	0.9967810239574992		5	tissue-specific
chr9:134025337..134025345,+	0.007727103876947872	0.9970820695271564		4	tissue-specific
chr9:134025944..134025958,+	0.030078401674744747	0.9955222126917294		15	tissue-specific
chr9:134025966..134025971,+	0.0041446120502654305	0.9969443286922602		3	tissue-specific
chr9:134048765..134048769,+	0.3479641251978635	0.989472818669585	0.5711637267782738	346	moderate
chr9:134051091..134051117,+	0.008230907428777395	0.9977580919709962		5	tissue-specific
chr9:134065506..134065509,+	0.0039885460889677385	0.9981818181818182		1	tissue-specific
chr9:134065519..134065535,+	0.06970136402028398	0.998112468239528		7	tissue-specific
chr9:134065542..134065551,+	0.015793481415964226	0.998114344889538		4	tissue-specific
chr9:134067582..134067584,+	0.7419503240948063	0.9833469080382284	0.5738654767292282	426	moderate
chr9:134069048..134069052,+	0.41373805205673253	0.9640210052015772	0.593945644541256	373	moderate
chr9:134072991..134073010,+	0.38913565834506825	0.9652838817144204	0.4569160863300006	418	moderate
chr9:134073324..134073333,+	0.02105930707390514	0.9909893249310922	0.6666666666666666	54	tissue-specific
chr9:134081548..134081552,+	0.9724669361129259	0.9932095704685201	0.5050687050694763	422	moderate
chr9:134103444..134103462,+	0.5106324736566445	0.9740788358243369		175	moderate
chr9:134103465..134103477,+	0.2893181438404223	0.97462165375466		135	moderate
chr9:134103484..134103487,+	0.05838736038758919	0.98719241068724		54	tissue-specific
chr9:134103496..134103551,+	2.8908887791092073	0.9855856417408526	0.6666666666666666	225	moderate
chr9:134109579..134109583,-	0.029046251651726602	0.9918717107612504		24	tissue-specific
chr9:134113530..134113542,-	0.03288549613041357	0.9873863615485488		72	moderate
chr9:134128054..134128102,-	0.18827600636827996	0.9717277413048466		124	moderate
chr9:134145898..134145952,-	0.4728217878500662	0.950728667262852	0.6666666666666666	177	moderate
chr9:134145974..134145994,-	0.10809216605621699	0.9647425783736546	0.6666666666666666	103	moderate
chr9:134151332..134151349,-	0.07638668418133403	0.9793137004452734	0.6557869867868565	99	moderate
chr9:134151358..134151376,-	0.08670202088767487	0.9650631424096102	0.6666666666666666	97	moderate
chr9:134151886..134151907,-	0.4890271560317745	0.9569635694473358	0.6666666666666666	193	moderate
chr9:134151915..134151946,-	0.3877685227017791	0.9523925712463592	0.6666666666666666	199	moderate
chr9:134152345..134152369,-	0.8344589898507783	0.9297801357383508	0.6666666666666666	227	moderate
chr9:134152371..134152402,-	0.664213548473954	0.9238519330457888	0.6651071529751967	225	moderate
chr9:134152417..134152430,-	0.33872750745992014	0.9654045261024484	0.6666666666666666	168	moderate
chr9:134152434..134152466,-	1.1122622629564676	0.9356781642288176	0.6654487016991041	246	moderate
chr9:134152479..134152486,-	0.028621887155902786	0.9868141256253116	0.6666666666666666	73	moderate
chr9:134152544..134152548,-	0.06853124853282364	0.9760278100318018	0.6666666666666666	86	moderate
chr9:134156618..134156629,-	0.011478441404856115	0.9971325616143564		5	tissue-specific
chr9:134165063..134165134,+	4.391436807041808	0.9314731383999209	0.4973703602988651	406	moderate
chr9:134165195..134165202,+	0.07328029192077978	0.9725463110498198		113	moderate
chr9:134165245..134165266,+	1.3625153063517585	0.9803430648442848		164	moderate
chr9:134165281..134165287,+	0.13417020268268384	0.9882668357295415		66	moderate
chr9:134166962..134166965,+	0.07685458896946554	0.9740023163642162	0.4821393470223418	113	moderate
chr9:134248790..134248832,-	0.8178830830666689	0.911879197337604	0.4868802059587241	464	moderate
chr9:134249025..134249063,+	0.6428932236618548	0.8890064701767325	0.4012789459507009	444	moderate
chr9:134269377..134269386,+	0.3258356173676947	0.9114946190035882	0.4652158944498573	386	moderate
chr9:134269439..134269506,+	49.16488417982763	0.8175661847771685	0.30430942447875825	550	ubiquitous
chr9:134269524..134269550,+	1.8753149553881687	0.8956142659160187	0.2930236112737249	514	ubiquitous
chr9:134269559..134269570,+	0.6281004158575015	0.8940650475046426	0.4274351658273765	443	moderate
chr9:134269578..134269589,+	0.30295686143941336	0.9431078512545868	0.3610160612385105	321	moderate
chr9:134269595..134269604,+	0.19708392129580155	0.940629292218914	0.4268140663194611	262	moderate
chr9:134272970..134272974,+	0.714479978171467	0.9372059366251099	0.4329046429044	453	moderate
chr9:134289972..134289976,+	0.17034653551854034	0.9593116556757282	0.5764335233832686	277	moderate
chr9:134317146..134317149,+	0.0002637942335576898	0.9977107948865346		2	tissue-specific
chr9:13432964..13432971,-	0.028539856398826276	0.9954848934848508		18	tissue-specific
chr9:13432977..13433050,-	1.3796040725280594	0.993401775863259		122	moderate
chr9:134339032..134339040,+	0.2331092405931432	0.9786576871936582	0.2179113616674827	297	moderate
chr9:134340187..134340207,+	0.4307300081248558	0.8224954227372807	0.5072956850200856	436	moderate
chr9:134349881..134349884,+	0.135563363994813	0.947459804340516	0.453218703739234	256	moderate
chr9:134378295..134378409,+	17.289120725069452	0.8173420469202993	0.23610901390074254	545	ubiquitous
chr9:134397611..134397612,+	0.009548227762514001	0.9919273404329764	0.6666666666666666	31	tissue-specific
chr9:134406030..134406042,-	0.03775085144181366	0.9852955983527166		64	moderate
chr9:134406565..134406608,-	2.009057500114543	0.9067235586810559	0.2461558066690983	534	ubiquitous
chr9:134406611..134406673,-	7.460449802967206	0.7635073639494127	0.4748134156354887	549	ubiquitous
chr9:134420902..134420915,+	0.10951022147292835	0.9863900240758892		55	moderate
chr9:134420922..134420947,+	0.19833082568459204	0.994253743219961		61	moderate
chr9:134424707..134424746,+	0.019350316518110363	0.9981818181818182		1	tissue-specific
chr9:134437812..134437816,+	0.03793054133248545	0.9852992873269568		41	tissue-specific
chr9:13446440..13446456,+	0.05122077963419104	0.9941495645533768		32	tissue-specific
chr9:13446472..13446510,+	0.3946212660695471	0.986153379141181		109	moderate
chr9:13446528..13446535,+	0.01633829125108166	0.996633481035668		21	tissue-specific
chr9:134497381..134497402,-	0.09850649368859456	0.9902100102605298		72	moderate
chr9:134503356..134503377,-	0.41904215322840904	0.9911233215184098		189	moderate
chr9:134503483..134503492,-	0.07726117656801307	0.9919421296662616		73	moderate
chr9:134503551..134503577,-	0.1862467276920455	0.9840496398366512		99	moderate
chr9:134503750..134503782,+	0.160577108562324	0.992663622669347		41	tissue-specific
chr9:134504526..134504548,-	0.19784510830974528	0.923690431089704	0.5290091502007002	298	moderate
chr9:134505689..134505701,-	0.06827813837453453	0.9914746105870827	0.4736308308716903	100	moderate
chr9:134505710..134505715,-	0.04421108401374676	0.993611525257007	0.6666666666666666	88	moderate
chr9:134505778..134505805,-	0.27689160927421674	0.9923891924963651		104	moderate
chr9:134505809..134505828,-	0.29907713138217085	0.9924801648403416		81	moderate
chr9:134505871..134505884,-	0.0630204887562027	0.9934147942118672		50	tissue-specific
chr9:134509125..134509131,+	0.0944783135912535	0.9943623068927436		54	tissue-specific
chr9:134510706..134510711,-	0.023548149750706543	0.9963371965015168		17	tissue-specific
chr9:134510734..134510745,-	0.10939150359804015	0.9956044825874352		37	tissue-specific
chr9:134510793..134510806,-	0.12951290562255272	0.989731594495717		85	moderate
chr9:134510940..134510951,+	0.04355406108894252	0.9923391548189162	0.6666666666666666	42	tissue-specific
chr9:134511016..134511032,+	0.352634090932087	0.9945441076407744		81	moderate
chr9:134516035..134516082,+	0.03713530483359619	0.9936397584023704		42	tissue-specific
chr9:134525913..134525927,-	0.11775352194086483	0.9912881625174916		39	tissue-specific
chr9:134526788..134526790,-	0.5441754456396642	0.9418617754887592	0.3271214665235033	367	moderate
chr9:134527079..134527101,-	0.09825301186309388	0.9907216000879868		37	tissue-specific
chr9:134530818..134530849,-	0.07093225302667118	0.9895020708322562		52	tissue-specific
chr9:134531757..134531772,-	0.10381792182990915	0.9952568117893786		32	tissue-specific
chr9:134531774..134531804,-	0.17975023020977732	0.9942037760824628		50	tissue-specific
chr9:134531821..134531835,-	0.05209419371242944	0.9947663459262358		28	tissue-specific
chr9:134531837..134531846,-	0.019436747498122856	0.9919900829221624		17	tissue-specific
chr9:134532130..134532133,+	0.03566526582995778	0.9908621031018839		26	tissue-specific
chr9:134532204..134532228,+	0.0679377922142494	0.9917947043075876		28	tissue-specific
chr9:134532310..134532321,+	0.0571355862460229	0.9972155580208402		19	tissue-specific
chr9:134533827..134533846,-	0.05642458591982647	0.9941857482196218		19	tissue-specific
chr9:134533968..134533982,+	1.1488674139682338	0.9955650372168986		167	moderate
chr9:134543820..134543862,-	0.501458271503848	0.9700877077093332	0.6666666666666666	180	moderate
chr9:134552082..134552097,-	0.027401372423043958	0.9946962855230882	0.6350919195754946	42	tissue-specific
chr9:134552199..134552210,-	0.028213168853021737	0.9850873042786844		45	tissue-specific
chr9:134552214..134552234,-	0.642730279067608	0.9843404974034484		106	moderate
chr9:134553955..134553973,-	0.08916731776023312	0.9841276658580284		83	moderate
chr9:134576794..134576832,+	0.02203924548292817	0.9917920274807118		23	tissue-specific
chr9:134583176..134583196,-	0.02342191416238367	0.9872902975733956		23	tissue-specific
chr9:134583389..134583401,+	0.006005801380442664	0.9969526167592254		10	tissue-specific
chr9:134585127..134585165,-	0.17519469532822096	0.993092244630982		115	moderate
chr9:134585221..134585254,-	0.5648521891346158	0.9631245336022364		167	moderate
chr9:134585260..134585273,-	0.1300297674506656	0.9748022281902192		116	moderate
chr9:134604636..134604648,-	0.0954271827106279	0.9904540587506464		37	tissue-specific
chr9:134604656..134604668,-	0.05244343664147669	0.9932568657821884		33	tissue-specific
chr9:134604710..134604737,-	0.07620993219561681	0.9938185718916056		38	tissue-specific
chr9:134608824..134608835,+	0.008490206642202376	0.9910566867051012		25	tissue-specific
chr9:134609288..134609294,+	0.057151657567298786	0.9882238518039282		61	moderate
chr9:134609553..134609567,-	0.08285028604220532	0.9969192526166628		36	tissue-specific
chr9:134609727..134609746,-	0.03740479092447506	0.979702608476682		49	tissue-specific
chr9:134609784..134609808,+	0.01439727317107211	0.9954527747321982		25	tissue-specific
chr9:134610968..134610980,-	0.01716993191467789	0.9936368721055192	0.6666666666666666	29	tissue-specific
chr9:134615306..134615315,-	0.10158306130824302	0.9581374456981284	0.2226492839719391	200	moderate
chr9:134615326..134615438,-	8.68878934322573	0.8914351991667153	0.4334358298459013	548	ubiquitous
chr9:134615443..134615521,-	9.62646892300868	0.8406196595320206	0.17161779456148687	549	ubiquitous
chr9:134782494..134782517,+	0.015811636528606916	0.9969601368151731		4	tissue-specific
chr9:134840036..134840040,-	0.3673233833923428	0.9933469260757664	0.4581894265844919	321	moderate
chr9:134841583..134841587,-	0.053124111236576795	0.9897053631735168	0.5705005513382179	128	moderate
chr9:134955246..134955261,-	4.952622629375097	0.8039765661594483	0.25471685548497913	544	ubiquitous
chr9:135027774..135027777,+	0.03647464657932216	0.981883258637962		67	moderate
chr9:135036592..135036641,+	0.9948213285253711	0.9842411098026672		88	moderate
chr9:135036732..135036738,+	0.030457120162964646	0.9869682695465694		42	tissue-specific
chr9:135036765..135036814,+	0.21716312227993786	0.9857010892439988		96	moderate
chr9:135037042..135037054,+	0.5199549872258759	0.9633142735331374		290	moderate
chr9:135037060..135037134,+	3.9184760206803575	0.9785788539457728		427	moderate
chr9:135037160..135037174,+	0.18804437152345582	0.9914966101528848		96	moderate
chr9:135037433..135037450,+	0.09459170994035575	0.9828902044892578		95	moderate
chr9:135089670..135089681,-	0.04978943655304975	0.9954810649520108		33	tissue-specific
chr9:135117792..135117797,+	0.36163171772340275	0.9759522498047064		251	moderate
chr9:135145028..135145041,-	0.009362830174686913	0.9853325630127802		24	tissue-specific
chr9:135145047..135145056,-	0.004949383817868638	0.992246492361848	0.6666666666666666	16	tissue-specific
chr9:135145066..135145080,-	0.04326617622909577	0.9926126864097276	0.6666666666666666	63	moderate
chr9:135145085..135145099,-	0.012167437285329563	0.9902416454794633		32	tissue-specific
chr9:135145123..135145130,-	0.0018263940097772182	0.994946260589923		4	tissue-specific
chr9:135145162..135145173,-	0.011504213566064724	0.9952590938006056		15	tissue-specific
chr9:135145205..135145212,-	0.0011881433778761978	0.994270594549556		6	tissue-specific
chr9:135145238..135145246,-	0.0018339564422503948	0.992885104199312		5	tissue-specific
chr9:135206500..135206502,+	0.021078865883690907	0.99806297349583		3	tissue-specific
chr9:135206624..135206627,+	0.009044647842308975	0.9981818181818182		1	tissue-specific
chr9:135230305..135230319,-	1.6895826565315595	0.9262337753975904	0.4216425655128291	508	ubiquitous
chr9:135230322..135230333,-	0.793464787523953	0.933840264923826	0.2770150917291548	464	moderate
chr9:135230336..135230398,-	27.48239319724864	0.8381900558791637	0.13632929317665174	550	ubiquitous
chr9:135230406..135230417,-	1.2798808282185798	0.8715698625563529	0.2087840627151305	516	ubiquitous
chr9:135232083..135232140,-	0.1794101032082432	0.9975068018826654		19	dynamic
chr9:135282195..135282240,-	5.294644658204527	0.8283776095182389	0.3373158513205728	543	ubiquitous
chr9:135285558..135285565,+	0.03180473335766493	0.982741432065248		54	tissue-specific
chr9:135285569..135285578,+	0.04385548035272941	0.9790728254862274		74	moderate
chr9:135285579..135285613,+	0.4241777697011568	0.9804118153682256		205	moderate
chr9:135297009..135297015,+	0.024595158194261852	0.9901868416189912	0.3952522752857779	56	moderate
chr9:135378825..135378826,-	0.009515000067333697	0.9978966894748228		2	tissue-specific
chr9:135407209..135407216,+	0.005090781699414855	0.9981818181818182		1	tissue-specific
chr9:135407228..135407241,+	0.013358473058738047	0.9981115196126744		4	tissue-specific
chr9:135433343..135433346,-	0.0044793772479709455	0.9981818181818182		1	tissue-specific
chr9:135434731..135434735,-	0.021855712424458114	0.9881268464712264		56	moderate
chr9:135456305..135456330,-	0.010438799503589433	0.9966363091392672		10	tissue-specific
chr9:135457457..135457468,+	0.03896630050709504	0.9921195132485024		11	tissue-specific
chr9:135457530..135457541,+	0.04208192174453026	0.9940409563879542		17	tissue-specific
chr9:135457865..135457874,+	0.0038356895942882755	0.9954842368196708		5	tissue-specific
chr9:135457877..135457888,+	0.008240490252225162	0.9964741299506804		5	tissue-specific
chr9:135457972..135457978,+	0.033398913599435975	0.9946189396398412		16	tissue-specific
chr9:135457981..135458003,+	0.14308329460158292	0.9957682864587676		22	tissue-specific
chr9:135458021..135458030,+	0.023927602185457364	0.9951106500853162		11	tissue-specific
chr9:135458288..135458301,+	0.07618863852924326	0.995396830107996		19	tissue-specific
chr9:135458306..135458314,+	0.03542226851144849	0.9942929471527158		19	tissue-specific
chr9:135458321..135458331,+	0.007321061050522488	0.9937317141297264		8	tissue-specific
chr9:135458500..135458509,+	0.008001286434510762	0.9922652444724279		8	tissue-specific
chr9:135459696..135459705,-	0.004710079632980304	0.9970652226681476		3	tissue-specific
chr9:135462221..135462232,+	0.006255213377479777	0.9938808526871898		10	tissue-specific
chr9:135462244..135462258,+	0.00866891063889871	0.9948809748860068		8	tissue-specific
chr9:135464301..135464312,+	0.0048316072816930134	0.9976069706330608		3	tissue-specific
chr9:135465087..135465103,+	0.007110934323614166	0.9968116377785012		3	tissue-specific
chr9:135465143..135465152,+	0.0026149765095002937	0.9977997424743454		4	tissue-specific
chr9:135465275..135465287,+	0.0023237630681628486	0.9978526557719196		3	tissue-specific
chr9:135528878..135528880,-	0.09663588982915317	0.983922147868284	0.5404481875400989	207	moderate
chr9:135538143..135538152,-	0.011359696939865622	0.99642988160097		12	tissue-specific
chr9:135545323..135545353,-	4.0476599041787305	0.8104527303491358	0.3916381269464986	542	ubiquitous
chr9:135545356..135545378,-	8.80614163924113	0.7783590531380674	0.16046492925690206	549	ubiquitous
chr9:135545380..135545419,-	4.66034985756481	0.8333150252409082	0.15853902260823158	540	ubiquitous
chr9:135545409..135545455,+	3.159541355647107	0.6979263910789822	0.4552415269320899	540	ubiquitous
chr9:135545845..135545916,+	4.741526877038061	0.7529498910118347	0.34594969056697344	547	ubiquitous
chr9:135644550..135644562,+	0.08618026852034007	0.967857732526812	0.6666666666666666	141	moderate
chr9:135644567..135644578,+	0.06427175795696709	0.974029755307054	0.6666666666666666	106	moderate
chr9:135665202..135665215,-	0.07911563274029099	0.9941234504687452		38	tissue-specific
chr9:135665233..135665245,-	0.07001538725209783	0.9946253382644384	0.6666666666666666	31	tissue-specific
chr9:135670894..135670895,+	0.029014100505934334	0.9975249664890712		5	tissue-specific
chr9:135687993..135687996,+	0.00454718447058422	0.9980665232752036		3	tissue-specific
chr9:135730308..135730344,-	0.301192489998232	0.9953562710539712		51	dynamic
chr9:135730367..135730374,-	0.029625727029285936	0.9970130722468108		16	tissue-specific
chr9:135730378..135730387,-	0.03707919946192041	0.9970555945456968		17	tissue-specific
chr9:135742433..135742482,+	0.04000676231761415	0.9977770126790596		14	tissue-specific
chr9:135753649..135753688,-	1.7174798621695313	0.9568860492213418	0.4766541064552654	486	moderate
chr9:135753701..135753741,+	5.6060275674252935	0.7813162894436972	0.5574756977529578	536	ubiquitous
chr9:135753744..135753765,+	3.0308399184534127	0.9475889322701286	0.5784454400942161	533	ubiquitous
chr9:135754205..135754210,-	0.14145781682293398	0.9608895952695848	0.5991955101373471	228	moderate
chr9:135754263..135754338,+	1.9683843040707383	0.9730460963919676		413	moderate
chr9:135754339..135754355,+	0.1321468528923952	0.9864945331244308		104	moderate
chr9:135770077..135770081,-	0.7302814967546363	0.9226508928652772	0.4232044709781295	472	moderate
chr9:135774778..135774781,-	0.008929132145179593	0.9958165718838308	0.6666666666666666	6	tissue-specific
chr9:135787009..135787012,-	0.4109500078183909	0.9818060851397532	0.4189742415508956	372	moderate
chr9:135819974..135819986,-	0.5377667292493525	0.9416650129202978	0.3277572386133593	436	moderate
chr9:135819987..135820017,-	20.177664488624444	0.7066838170021341	0.19964583513238932	550	ubiquitous
chr9:135820760..135820791,-	0.006670265959628327	0.9981818181818182		1	tissue-specific
chr9:135832675..135832680,+	0.07000838064380828	0.9958964620711372	0.6666666666666666	11	tissue-specific
chr9:135853243..135853257,+	0.0834610345775023	0.9944315648403952	0.6666666666666666	38	tissue-specific
chr9:135853363..135853379,+	0.13600787552686705	0.9941665170381536	0.6305347684375603	36	tissue-specific
chr9:135853402..135853417,+	0.11677656560322366	0.99373920349143	0.5773702171017036	44	tissue-specific
chr9:135854058..135854072,+	0.15297525112022417	0.9940153034794106	0.6666666666666666	37	tissue-specific
chr9:135854074..135854089,+	0.30090593211954997	0.9943734079396104	0.6666666666666666	41	dynamic
chr9:135854091..135854159,+	2.655542739003084	0.9906502486837429	0.6666666666666666	96	moderate
chr9:135854168..135854179,+	0.06393829539990585	0.9826848521331124	0.6666666666666666	33	tissue-specific
chr9:135854660..135854664,+	0.07749446465778811	0.9930040712539968	0.6520839692732762	55	moderate
chr9:135854997..135855011,+	0.134062745518117	0.9960539612501454	0.6666666666666666	33	tissue-specific
chr9:135865293..135865298,+	0.046470387072281245	0.9956493453526398		23	tissue-specific
chr9:135894802..135894817,+	103.18445338215852	0.9012242447862916	0.22269526776308626	550	ubiquitous
chr9:135894927..135894954,+	0.17255271573491268	0.9844427496438408		109	moderate
chr9:135905830..135905859,-	0.9780919305800355	0.9067750558734952	0.5399483979283919	467	moderate
chr9:135906087..135906135,+	13.43836328124006	0.9203033590412992	0.2935929839444607	550	ubiquitous
chr9:135906354..135906367,+	5.129769294678941	0.7631381796511673	0.32393194049503504	547	ubiquitous
chr9:135906375..135906393,+	20.826443598012194	0.8523227446211279	0.26778056396084715	549	ubiquitous
chr9:135926164..135926189,+	0.2851583435019609	0.9088607819462604	0.33467466711678445	370	moderate
chr9:135932153..135932160,+	0.022857550765076284	0.9957194309419096		40	tissue-specific
chr9:135932162..135932169,+	0.015922432034595983	0.9943676759880992		29	tissue-specific
chr9:135932181..135932191,+	0.035944415283235914	0.9921080530494488		52	tissue-specific
chr9:135932211..135932230,+	0.09075362292235847	0.9921912236672416	0.3592640413978961	125	moderate
chr9:135936829..135936855,+	0.1934631196540648	0.9930348328597356	0.6666666666666666	98	moderate
chr9:135936872..135936875,+	0.015889739001908824	0.9926410835141768		28	tissue-specific
chr9:135939824..135939841,+	0.31781496848857355	0.9977281243947844		12	dynamic
chr9:135939853..135939861,+	0.15185687350834765	0.9977919189354716		6	dynamic
chr9:135939873..135939885,+	0.5327673785974988	0.9978009294492662		21	dynamic
chr9:135939899..135939915,-	0.2122571717045661	0.9979579143031272		8	dynamic
chr9:135939902..135939911,+	0.15768923226287096	0.9979618784756084		4	dynamic
chr9:135939918..135939921,-	0.0519056163768812	0.9979873713799652		3	tissue-specific
chr9:135940020..135940030,+	0.09991248998566579	0.9977571090520344		8	tissue-specific
chr9:135940035..135940045,+	0.2926096817416408	0.9976451958156448		3	dynamic
chr9:135940066..135940071,+	0.08585309509469867	0.9978459835687288		4	tissue-specific
chr9:135940093..135940118,+	1.197031710184703	0.9978607779599152		19	dynamic
chr9:135940097..135940104,-	0.06690401846645377	0.9980543587800319		3	tissue-specific
chr9:135940135..135940138,-	0.020991809609186726	0.9975581418878252		2	tissue-specific
chr9:135940418..135940427,+	0.2924766781381542	0.9977985665987524		17	dynamic
chr9:135940462..135940474,+	0.4370016488889656	0.9978978453129772		6	dynamic
chr9:135940489..135940502,+	2.1270319994756477	0.9978518696056188	0.6666666666666666	44	dynamic
chr9:135940513..135940519,-	0.08950729490932065	0.9978390446481992		4	tissue-specific
chr9:135940521..135940540,-	0.29162265739007776	0.9974441719113596		9	dynamic
chr9:135940524..135940533,+	0.5711364542857863	0.9978999778837896	0.6666666666666666	14	dynamic
chr9:135940550..135940553,-	0.04510075539222944	0.997780405196542		4	tissue-specific
chr9:135940574..135940583,+	0.2742350104930126	0.99792365543489		17	dynamic
chr9:135940581..135940582,-	0.021313515402129626	0.9975207196781701		4	tissue-specific
chr9:135941916..135941923,+	0.1067385745132664	0.9978320758640796		5	tissue-specific
chr9:135941957..135941968,+	0.3871903014289173	0.9978827514490688		11	dynamic
chr9:135941966..135941976,-	0.0691437895220343	0.9979892238152136		5	tissue-specific
chr9:135941979..135941993,+	3.4988510730173488	0.9979696070586412	0.6666666666666666	29	dynamic
chr9:135942010..135942021,+	0.6641382612075798	0.9979571879942284		11	dynamic
chr9:135942018..135942031,-	0.10028015863805105	0.9978614126512412		4	tissue-specific
chr9:135942212..135942219,+	0.16715734407251706	0.9979030478438624		8	dynamic
chr9:135942222..135942253,+	1.0267981229557153	0.9977955409400469		20	dynamic
chr9:135942254..135942267,+	0.37583539129943955	0.9978720938675772		12	dynamic
chr9:135942271..135942288,+	1.3255347413710012	0.9979784132364256		15	dynamic
chr9:135942292..135942302,+	0.3192371478706795	0.9978834947773146		10	dynamic
chr9:135942299..135942313,-	0.049101043548560465	0.9978335136563484		4	tissue-specific
chr9:135942470..135942472,+	0.040173659138540194	0.9979438035115886		4	tissue-specific
chr9:135942476..135942495,+	0.9630034786026832	0.9979497037597426	0.6666666666666666	16	dynamic
chr9:135942496..135942549,+	2.6702822232308163	0.9978986429339948	0.6666666666666666	36	dynamic
chr9:135942549..135942561,-	0.12672801736972159	0.9979730367026662		5	dynamic
chr9:135942550..135942559,+	0.2636126698615302	0.9977953579823508		7	dynamic
chr9:135942565..135942576,-	0.1487602680039121	0.9978612492400488		8	dynamic
chr9:135945915..135945924,+	0.10713772623753424	0.9978909236588784		8	dynamic
chr9:135945946..135945952,-	0.07026545183180596	0.99800201344735		2	tissue-specific
chr9:135945951..135945963,+	0.22763533522832352	0.997842408908706	0.6666666666666666	12	dynamic
chr9:135945977..135945984,-	0.07082754376284116	0.9979402584207528		3	tissue-specific
chr9:135946591..135946594,+	0.028857987679216594	0.9980565396973442		5	tissue-specific
chr9:135947084..135947098,+	0.09121422087984196	0.9977978347019608		8	tissue-specific
chr9:135947122..135947130,-	0.06101425403338431	0.9978899496757682		3	tissue-specific
chr9:135964996..135965001,+	0.062239390755460366	0.9980678615536128		11	tissue-specific
chr9:135965121..135965124,+	0.020056308891553243	0.9974089302539252		7	tissue-specific
chr9:135987675..135987681,-	0.16388664209264564	0.9950999029509436		32	tissue-specific
chr9:135988102..135988118,-	0.12413731134987872	0.9953864266375916		29	tissue-specific
chr9:135988137..135988160,-	0.3335072312499536	0.9955613130816726		43	dynamic
chr9:135988299..135988310,+	0.023154322457717563	0.9933800579694722		24	tissue-specific
chr9:135988316..135988339,+	0.06376390860048849	0.9932616393696234		27	tissue-specific
chr9:135988371..135988385,+	0.1400826104254309	0.9941482668054616		27	tissue-specific
chr9:135988388..135988415,+	0.07830085117439806	0.9945318430822946		23	tissue-specific
chr9:135988968..135988979,-	0.01604703815022199	0.9961171658169508		9	tissue-specific
chr9:135989070..135989084,+	0.03425060063476527	0.9923242015574146		20	tissue-specific
chr9:135991297..135991310,+	0.03790745949838357	0.9763369369813628		69	moderate
chr9:135991340..135991361,+	0.056263641713021735	0.9875187285168634		65	moderate
chr9:135994811..135994824,+	0.06234619715402585	0.9805438486406216		75	moderate
chr9:135996537..135996544,-	0.2506431553020874	0.9414806628181482	0.2548928174358433	261	moderate
chr9:135996585..135996595,-	0.31861050944475594	0.9409115070928976	0.6139648060030004	286	moderate
chr9:135996616..135996640,-	9.836875596773302	0.9420465550602508	0.3270103721373997	538	ubiquitous
chr9:135996642..135996662,-	1.751468593398533	0.8668796417695366	0.178471813360253	515	ubiquitous
chr9:135997586..135997592,+	0.07235365401688568	0.99646088085674		21	tissue-specific
chr9:135998930..135998941,+	0.04373957254650503	0.9961532168387248		39	tissue-specific
chr9:136000000..136000010,-	0.026962289886342337	0.985209827038124		68	moderate
chr9:136001863..136001876,+	0.11981679284512077	0.9890301754411512		95	moderate
chr9:136002826..136002847,-	0.01733049460622882	0.9941147605192959		25	tissue-specific
chr9:136003094..136003127,+	0.19842919020812685	0.9939248307803678		81	moderate
chr9:136003135..136003142,+	0.018389383123067902	0.9957767035058812		18	tissue-specific
chr9:136003154..136003162,+	0.0189359371285312	0.9955204725815278		17	tissue-specific
chr9:136004415..136004428,-	0.02701233334855695	0.994726921608154		31	tissue-specific
chr9:136004782..136004793,-	0.07306652041502175	0.9883158296560758		68	moderate
chr9:136005965..136005975,-	0.025716127334403226	0.9960888803554508		12	tissue-specific
chr9:136006045..136006066,-	0.025899913383529743	0.9956998804915976		13	tissue-specific
chr9:136006136..136006158,-	0.04455934532177126	0.9959134730774912		20	tissue-specific
chr9:136006215..136006234,+	0.03555390478249982	0.994976183989318		11	tissue-specific
chr9:136006379..136006394,-	0.0472615885959157	0.98671431270564	0.6666666666666666	38	tissue-specific
chr9:136006486..136006516,+	0.01183531554022355	0.9944600977989836		17	tissue-specific
chr9:136006496..136006558,-	0.6116304902261136	0.9788230101953744		111	moderate
chr9:136006566..136006581,-	0.09518078187576753	0.9840311476703616		57	moderate
chr9:136007795..136007801,-	0.01817544835091243	0.9949158515866752		18	tissue-specific
chr9:136008721..136008746,-	0.07559679799947146	0.9687989208268232		60	moderate
chr9:136009131..136009140,-	0.038152406932882264	0.9911865104081268		36	tissue-specific
chr9:136009153..136009174,-	0.1368301875398541	0.9927771975748576		72	moderate
chr9:136009187..136009204,-	0.14736324872978515	0.9917841184606196		75	moderate
chr9:136009330..136009369,+	0.8739689338246406	0.9901936130386524	0.5779137668044242	226	moderate
chr9:136009382..136009420,+	0.47181997804184467	0.9912396161298412	0.6666666666666666	165	moderate
chr9:136009990..136010011,+	0.03315363147179122	0.9946129844476144		20	tissue-specific
chr9:136010625..136010662,-	0.060741519503361624	0.9925911766887986		46	tissue-specific
chr9:136015389..136015396,-	0.0020864020970728916	0.9966664589318712		9	tissue-specific
chr9:136017585..136017590,+	0.04348553224460933	0.9883792898663348		60	moderate
chr9:136017930..136017940,+	0.025936638925165192	0.9897317864011485		22	tissue-specific
chr9:136017942..136017955,+	0.020137863882440953	0.9928585110042992		14	tissue-specific
chr9:136018724..136018739,-	0.059761487695779596	0.9940962048316632		24	tissue-specific
chr9:136019637..136019661,-	0.07742195705047715	0.9920674118378796		48	tissue-specific
chr9:136019724..136019739,-	0.2107462312033401	0.99084586739839	0.5669963107158197	79	moderate
chr9:136023210..136023227,+	0.07910819868361944	0.9890887328015576	0.6666666666666666	62	moderate
chr9:136024552..136024629,-	10.634140739544849	0.8392458110635261	0.2812301710037117	548	ubiquitous
chr9:136024780..136024827,-	2.403350203529449	0.9318972045438688	0.21832976520746555	528	ubiquitous
chr9:136039286..136039307,-	4.7327266922765805	0.9545867754038694	0.6666666666666666	453	moderate
chr9:136039314..136039369,-	1.149917007399996	0.9747280915889404	0.6666666666666666	392	moderate
chr9:136084530..136084534,+	0.003162137273675876	0.9981818181818182		1	tissue-specific
chr9:136127908..136127919,-	0.11259073238513681	0.9778585809376792	0.6666666666666666	93	moderate
chr9:136127927..136127952,-	0.39911358360964205	0.9784767363146828	0.6666666666666666	152	moderate
chr9:136130357..136130368,-	0.12788301039994163	0.9683641428373572	0.6666666666666666	107	moderate
chr9:136130388..136130409,-	0.7536182121633155	0.9771188911453786	0.6666666666666666	199	moderate
chr9:136130661..136130725,-	0.9005592146404529	0.9767335752788122	0.6666666666666666	202	moderate
chr9:136130909..136130950,-	0.8449287967405685	0.9701680153280684	0.6648134588843639	209	moderate
chr9:136130972..136130986,-	0.17249598526272078	0.969974961900948	0.6666666666666666	130	moderate
chr9:136150607..136150648,-	2.671494461473305	0.9607523378372259	0.6666666666666666	256	moderate
chr9:136151341..136151346,-	0.015049456487399596	0.9897365040753192		35	tissue-specific
chr9:136151396..136151407,-	0.03262460742769836	0.9920237726487372	0.6666666666666666	44	tissue-specific
chr9:136154265..136154271,-	0.044570547496271595	0.9914190622400632	0.6440385968582177	35	tissue-specific
chr9:136184568..136184572,+	0.21482300795379222	0.9981077545689458		5	dynamic
chr9:136202968..136202981,-	1.273889248102258	0.8765699146666829	0.1123222551515544	514	ubiquitous
chr9:136202985..136203005,-	13.869130938781785	0.8754788646167365	0.12229228652541753	545	ubiquitous
chr9:136203006..136203055,-	24.92587482366195	0.8298273139552411	0.3120603534456169	549	ubiquitous
chr9:136203069..136203076,-	0.37020044335344243	0.9080618139813802	0.1578272925752561	405	moderate
chr9:136208747..136208758,-	0.1425610762002779	0.9856088608809952	0.6666666666666666	93	moderate
chr9:136214758..136214779,+	0.26135690739808004	0.9048078968379002	0.2719892827208296	330	moderate
chr9:136214781..136214807,+	0.2933763262054033	0.9188210488103444	0.301540959124404	340	moderate
chr9:136214894..136214995,-	11.36050216628307	0.6603967785744089	0.2811048750658858	549	ubiquitous
chr9:136215019..136215031,+	0.45998977023056575	0.8925754511021669	0.4007937761533921	360	moderate
chr9:136215044..136215086,+	64.92691242336332	0.7933803963497438	0.3371936455292337	550	ubiquitous
chr9:136215087..136215128,+	4.930848215668454	0.8236956390341049	0.12630182655927572	538	ubiquitous
chr9:136215139..136215149,+	0.2379676283288058	0.9710951041379682	0.3270066101167653	327	moderate
chr9:136215151..136215159,+	0.3629201105193806	0.9433773265559474	0.4486371868513149	359	moderate
chr9:136216952..136216953,+	0.025582811852219462	0.990687792755595	0.6666666666666666	61	moderate
chr9:136217312..136217315,+	0.21711307473489075	0.9768530351903424	0.11456027598337955	332	moderate
chr9:136217702..136217704,+	0.09853258331314342	0.9809058987120414	0.4125562710420772	175	moderate
chr9:136223324..136223371,-	12.64894083249006	0.7519138029557618	0.407965822654484	550	ubiquitous
chr9:136223395..136223407,+	0.8797004411938215	0.8660505799568966	0.3862752107745719	489	moderate
chr9:136223414..136223474,+	21.6568887912392	0.7479955101293434	0.4596029360885695	548	ubiquitous
chr9:136223476..136223482,+	0.20602045294461374	0.9315476327573248	0.5504222473726178	342	moderate
chr9:136229103..136229114,-	0.059272621542299876	0.9632478496101916	0.6666666666666666	163	moderate
chr9:136229321..136229364,-	0.3995622005283502	0.9229437120390356	0.3550602072324491	391	moderate
chr9:136229850..136229880,-	0.2243783683173102	0.9359477770706052	0.28004049319078705	300	moderate
chr9:136230259..136230293,-	0.24154409655700038	0.9450607494463766	0.5701487487691784	319	moderate
chr9:136231794..136231817,-	0.2335471852548659	0.936255578125714	0.4378597903911485	320	moderate
chr9:136237734..136237750,-	0.042658704423901614	0.9948757366534966		27	tissue-specific
chr9:136237848..136237858,-	0.0579156646245824	0.9929483324494016		26	tissue-specific
chr9:136237940..136237954,+	0.02600512275840407	0.9942856222706988		18	tissue-specific
chr9:136240782..136240785,-	1.7307087990488488	0.9648493806341728	0.4539393118233989	495	moderate
chr9:136242894..136242905,-	6.290803360227507	0.8141760497546575	0.4238172655174092	540	ubiquitous
chr9:136242909..136242953,-	95.8927484221711	0.7264368034462847	0.2037360946791293	550	ubiquitous
chr9:136242956..136242976,-	33.0091209269568	0.7148636495714233	0.3843151262840392	550	ubiquitous
chr9:136242982..136243001,-	8.943829215590087	0.8259797380691081	0.2320547999554653	546	ubiquitous
chr9:136243210..136243245,+	0.3191688490898447	0.8720595205527658	0.21741323095500886	393	moderate
chr9:136243264..136243277,+	0.027619768121666454	0.9933325673745628		67	moderate
chr9:136283086..136283119,-	13.333272619895684	0.7869002775586768	0.17577097201654066	547	ubiquitous
chr9:136283120..136283155,-	7.688129035471006	0.845311504473519	0.2350638625259156	547	ubiquitous
chr9:136283156..136283167,-	0.9641304215830502	0.9094254988640756	0.3876203840645021	499	ubiquitous
chr9:136283188..136283219,+	0.947704074342369	0.8641367908277132	0.4830283712678074	479	moderate
chr9:136283402..136283419,+	0.49446559347509855	0.9484732315446748	0.2547918815798949	397	moderate
chr9:136283422..136283436,+	0.5402269628438653	0.895631557051458	0.35994609996995924	401	moderate
chr9:136287478..136287514,+	0.11163621321854586	0.9923055521634966	0.6666666666666666	35	tissue-specific
chr9:136287524..136287533,+	0.022285986790369323	0.9943937539214452		11	tissue-specific
chr9:136292896..136292904,-	0.0349553542170504	0.9946264713037392	0.6666666666666666	15	tissue-specific
chr9:136294154..136294202,+	0.12148238526418793	0.9865051433623064		163	moderate
chr9:136325093..136325144,+	6.250737247030022	0.8722070329437679	0.4782229519402501	541	ubiquitous
chr9:136325149..136325171,+	1.3299029477926199	0.9722777276215188	0.5306108434518432	490	moderate
chr9:136339362..136339371,-	0.003110064235719312	0.9977014663247556		6	tissue-specific
chr9:136339402..136339411,-	0.006252651653343793	0.9951627360404146		6	tissue-specific
chr9:136339418..136339423,-	0.0014733047108528947	0.9978320997608454		2	tissue-specific
chr9:136339428..136339444,-	0.025189175597534762	0.9975717746750706		19	tissue-specific
chr9:136339450..136339455,-	0.0008909875124616075	0.9974976553305036		2	tissue-specific
chr9:136341494..136341503,-	0.0017165138798345295	0.9958343766446528		7	tissue-specific
chr9:136341527..136341549,-	0.012370802610599257	0.9949263213706944		17	tissue-specific
chr9:136341774..136341786,-	0.020540533154274346	0.9939088626140198		28	tissue-specific
chr9:136341788..136341835,-	0.09148933917670782	0.9944395002862352	0.6666666666666666	53	tissue-specific
chr9:136341944..136341955,+	0.01697766837839928	0.9936131882552859		14	tissue-specific
chr9:136342011..136342022,+	0.015638926323268493	0.9964285231665776		11	tissue-specific
chr9:136343636..136343662,-	0.0817963587729229	0.9940250716559876		86	moderate
chr9:136343729..136343751,-	0.09738884121508748	0.9870370419902158	0.5049200864244486	118	moderate
chr9:136344208..136344232,-	7.343839831166091	0.9617048722233956	0.33998848617939376	514	ubiquitous
chr9:136344237..136344264,-	4.043334881722707	0.8018013387816647	0.3966456570895027	517	ubiquitous
chr9:136390071..136390087,-	0.5337607908637096	0.9915008962887958		66	moderate
chr9:136399759..136399803,+	0.5664511124287208	0.9633314235410799		182	moderate
chr9:136399819..136399835,+	1.1690719163152252	0.9602799545292444	0.6666666666666666	203	moderate
chr9:136399929..136399947,+	0.1869330371612813	0.9679073756779452	0.6666666666666666	145	moderate
chr9:136450600..136450606,+	0.033026983896071276	0.9930940478175326		21	tissue-specific
chr9:136465122..136465132,-	0.02776731401414563	0.9932384251241476		27	tissue-specific
chr9:136465213..136465223,-	0.040842442041455554	0.9913027435192832		41	tissue-specific
chr9:136465429..136465440,-	0.07030129582721865	0.992450626181874		47	tissue-specific
chr9:136465441..136465483,-	0.30595656442143454	0.9935131545965652		81	moderate
chr9:136465528..136465544,-	0.09644833229989325	0.9934810765433524		56	moderate
chr9:136467523..136467541,-	0.11282471373231474	0.9975768622972826		29	tissue-specific
chr9:136474432..136474443,-	0.1333348207143258	0.9715286308014521		62	moderate
chr9:136474447..136474519,-	4.13780775858995	0.967455759309103		149	moderate
chr9:136499577..136499584,+	0.028361522994795628	0.9975878817798788		9	tissue-specific
chr9:136501400..136501405,+	0.009331263206587934	0.9968164036219724		4	tissue-specific
chr9:136501437..136501444,+	0.01383699163857064	0.9963685849560786		7	tissue-specific
chr9:136501454..136501457,+	0.01270593763989943	0.9953462211393612		9	tissue-specific
chr9:136501478..136501491,+	1.0726440583938472	0.9944302652579116		44	dynamic
chr9:136501502..136501508,+	0.038165654967928085	0.9967641528715062		13	tissue-specific
chr9:136548876..136548895,+	0.04013542948666145	0.9938313820974712		15	tissue-specific
chr9:136566815..136566827,-	0.046356981979196764	0.9883324885312138		43	tissue-specific
chr9:136568685..136568722,-	0.05165710134896636	0.9944279329976614		20	tissue-specific
chr9:136568822..136568852,-	0.05353630135998601	0.9825375693888636		42	tissue-specific
chr9:136570132..136570169,-	0.014085639229996894	0.9975571127366034		13	tissue-specific
chr9:136574345..136574367,-	0.027280529007138333	0.9979456236838212		6	tissue-specific
chr9:136574485..136574500,-	0.05218329378342227	0.9909753602272728		26	tissue-specific
chr9:136576527..136576550,-	0.15041800393490945	0.9850994447387889		95	moderate
chr9:136578622..136578634,-	0.04900678021608676	0.99793767044377	0.6666666666666666	12	tissue-specific
chr9:136581203..136581243,-	0.249072510949025	0.992689753998087	0.6666666666666666	113	moderate
chr9:136603456..136603476,-	1.39857502340873	0.976758814645354	0.6627708296068083	412	moderate
chr9:136605060..136605082,-	0.3523252515971901	0.9960839504484944	0.6666666666666666	17	dynamic
chr9:136657665..136657688,-	0.8393769009366744	0.9825446418991154	0.3577959012097403	420	moderate
chr9:136657783..136657805,-	0.32367969424019	0.968268361647332	0.5319056832541569	328	moderate
chr9:136709727..136709738,+	0.020635775816233576	0.9942566162725324		13	tissue-specific
chr9:136739422..136739457,+	0.10068754084297958	0.9805400349673252	0.6666666666666666	88	moderate
chr9:136739554..136739562,+	0.0940478673701966	0.967330060817208	0.6666666666666666	92	moderate
chr9:136753303..136753309,-	0.019325895855225653	0.9970495948102412		13	tissue-specific
chr9:136753424..136753441,-	0.10780278271056275	0.994269677962912	0.6666666666666666	27	tissue-specific
chr9:136754716..136754724,-	0.020387228435196383	0.9960396614724174		17	tissue-specific
chr9:136856204..136856219,+	0.0750941225041561	0.9850811154089788	0.5079855498369124	120	moderate
chr9:136857412..136857417,-	0.1659184682262516	0.965812356920763	0.6224570562802163	254	moderate
chr9:136857433..136857461,-	7.434193693277103	0.9073047163270144	0.4059460999989129	518	ubiquitous
chr9:136857471..136857504,-	2.1260506449246237	0.8399749705762809	0.4730966581736032	515	ubiquitous
chr9:136857890..136857947,-	8.440994063222366	0.8397804125909188	0.4686813526819027	534	ubiquitous
chr9:136857951..136857969,-	0.8052561832922573	0.8991482313152225	0.3638298353707028	488	moderate
chr9:136890565..136890576,+	0.4898436840650997	0.9253707733292236	0.4380219379745312	407	moderate
chr9:136890577..136890635,+	18.157395256940866	0.7667624973727152	0.35549058288552865	548	ubiquitous
chr9:136891995..136892014,+	0.18250787994474046	0.9518757235126841	0.5858759371364203	291	moderate
chr9:136897557..136897562,-	6.210491532879627	0.9632395118264038	0.3333009171724665	539	ubiquitous
chr9:136919256..136919273,-	0.010408150295005563	0.9981818181818182		1	tissue-specific
chr9:136919361..136919375,+	0.013262505625601842	0.9981818181818182		1	tissue-specific
chr9:136933112..136933129,-	8.991338022642799	0.8262066772965551	0.3436617084708968	546	ubiquitous
chr9:136933134..136933154,-	7.796209411922394	0.7213645090627269	0.253153077040382	547	ubiquitous
chr9:136933170..136933188,-	2.3465386964970922	0.7647233148172299	0.4064173480838966	537	ubiquitous
chr9:136933615..136933682,-	2.074278228923424	0.8561053365905309	0.4471847479336424	511	ubiquitous
chr9:136943782..136943796,+	0.18261116352343648	0.9492066721009752	0.6666666666666666	218	moderate
chr9:136943886..136943905,+	0.013278317634328327	0.9804068703230712		39	tissue-specific
chr9:136944145..136944149,+	0.16606506246367664	0.9529098040627916	0.4191014290552871	255	moderate
chr9:136944453..136944483,+	0.06746686769658045	0.9633896783100766	0.5243068764258415	177	moderate
chr9:136944774..136944807,+	0.032734000947405015	0.9943301815851964		40	tissue-specific
chr9:137000484..137000531,+	1.0683299500159542	0.8886725574139808	0.4023462993938374	505	ubiquitous
chr9:137001185..137001233,+	41.23212041935232	0.7932515400046751	0.08617738536644444	550	ubiquitous
chr9:137001235..137001260,+	12.907173817558581	0.8755040999419024	0.2505841916499834	547	ubiquitous
chr9:137001534..137001548,+	0.029079222387932136	0.9967013266211504	0.5048915749363075	37	tissue-specific
chr9:137019583..137019633,+	0.15894954299320566	0.957004405402891	0.3123080340997481	270	moderate
chr9:137029689..137029692,-	0.14350501710507826	0.9678522322055452	0.469195134222941	216	moderate
chr9:137037139..137037152,-	0.059242036983126085	0.9898551048532662	0.6666666666666666	62	moderate
chr9:13706264..13706267,+	0.009668375280254856	0.9929600504726136		24	tissue-specific
chr9:13707925..13707941,+	0.016993819476365177	0.9894250321287468		25	tissue-specific
chr9:137098264..137098269,+	0.10554376246927395	0.990722676400332	0.6666666666666666	90	moderate
chr9:137110915..137110923,+	0.018651981264890625	0.9968958073111756		4	tissue-specific
chr9:137217454..137217458,+	0.05290306787073636	0.989099277364982	0.3592640413978961	101	moderate
chr9:137217884..137217916,-	1.1320464850707397	0.9386295308089244	0.2417489686630952	437	moderate
chr9:137217986..137218049,+	3.1903323459812385	0.9552130063681212	0.47586949365432596	518	ubiquitous
chr9:137218262..137218273,+	0.9347127886018817	0.910719408880235	0.2603457458103121	479	moderate
chr9:137218281..137218340,+	38.052578726663924	0.8622319286336352	0.3617499620796794	539	ubiquitous
chr9:137218341..137218361,+	4.562094261567356	0.900118293745723	0.4631558471409393	524	ubiquitous
chr9:137218362..137218385,+	2.0956852134035118	0.8929406671441871	0.5309313947399469	503	ubiquitous
chr9:137218421..137218427,-	1.8145792442749886	0.9447150288579732	0.2059183309070344	470	moderate
chr9:137218986..137218991,-	0.038370577197603624	0.9893826361051968	0.6666666666666666	58	moderate
chr9:137230595..137230617,+	0.15454187787740614	0.9967618211250104		21	tissue-specific
chr9:137239211..137239231,+	0.07332302424715245	0.9933086637806112		54	tissue-specific
chr9:137240632..137240635,+	0.03227636341924444	0.9815659909219796		38	tissue-specific
chr9:137247461..137247503,+	0.0693077568191078	0.9924357941582482	0.6666666666666666	41	tissue-specific
chr9:137249086..137249103,+	0.044843646825888275	0.988302724541311		48	tissue-specific
chr9:137249109..137249127,+	0.057175700151157666	0.9835546815526628	0.6666666666666666	56	moderate
chr9:137250802..137250833,+	0.014040636163232825	0.992106816809078		20	tissue-specific
chr9:137258286..137258303,+	0.23590533436389344	0.9861118579884612	0.6666666666666666	178	moderate
chr9:137258939..137258945,+	0.06620134352293998	0.984747152914378	0.6666666666666666	61	moderate
chr9:137263683..137263715,-	0.12448919066938825	0.9922530587834067	0.6666666666666666	76	moderate
chr9:137263790..137263815,+	0.1038681802772874	0.9860752078248094	0.6666666666666666	78	moderate
chr9:137264021..137264038,+	0.059560965170984914	0.989226583015144		27	tissue-specific
chr9:137264689..137264707,-	0.031744179615381625	0.9933959098446123	0.6666666666666666	21	tissue-specific
chr9:137264714..137264749,-	0.20120473873550368	0.9933172044049648	0.6666666666666666	48	tissue-specific
chr9:137264913..137264924,+	0.0652925195399621	0.9896389795715342	0.6666666666666666	73	moderate
chr9:137264942..137264963,+	0.541331408227178	0.9842146241760972	0.6666666666666666	126	moderate
chr9:137264970..137264982,+	0.09019619777364406	0.9876099972492324		66	moderate
chr9:137266563..137266578,+	0.06605679906561991	0.9908056419323438		44	tissue-specific
chr9:137267629..137267639,-	0.021246004787487123	0.9947539824381012		26	tissue-specific
chr9:137267647..137267658,-	0.07653806974792508	0.9904325605601666		57	moderate
chr9:137268949..137268953,+	0.009308451776672616	0.9964713181311784		5	tissue-specific
chr9:137272217..137272225,+	0.009179174947250558	0.99724929180356	0.6666666666666666	16	tissue-specific
chr9:137274316..137274332,+	0.09996758446881215	0.9919953835681768	0.6666666666666666	75	moderate
chr9:137274339..137274349,+	0.03680184075576488	0.9900006490676116		44	tissue-specific
chr9:137277968..137277982,+	0.2614863437224261	0.9955337525278376		73	moderate
chr9:137280199..137280217,+	0.039427283308037464	0.9968754612109972		5	tissue-specific
chr9:137282466..137282475,-	0.05912846076491892	0.9896981953871856		25	tissue-specific
chr9:137282514..137282531,-	0.027745922154618047	0.9934035619955262		28	tissue-specific
chr9:137283250..137283281,-	0.08617400932901094	0.9927439385500552		26	tissue-specific
chr9:137283392..137283414,+	0.10441869754768446	0.9893620334305666		41	tissue-specific
chr9:137283422..137283446,+	0.4583863819436789	0.991281695857902		55	moderate
chr9:137283791..137283803,-	0.06975294174272023	0.9937639604210368		27	tissue-specific
chr9:137284044..137284078,+	0.12723138606889187	0.9889751948384334		48	tissue-specific
chr9:137285822..137285832,-	0.03470845298044077	0.9904585010536244		16	tissue-specific
chr9:137285896..137285916,-	0.04507581512678988	0.9938971718111428		22	tissue-specific
chr9:137293489..137293509,+	0.26375658453621975	0.9493197526684616	0.4420153148968784	292	moderate
chr9:137293642..137293664,+	0.16227941132808107	0.9748337616786102	0.2531018203565069	216	moderate
chr9:137297599..137297608,+	0.061831249832805656	0.997078310364784		24	tissue-specific
chr9:137298396..137298431,+	0.17432698567270025	0.9654923151358196	0.6666666666666666	134	moderate
chr9:137299402..137299415,+	0.04814232417808668	0.99145636322813	0.6666666666666666	61	moderate
chr9:137300477..137300490,+	0.058874132288332534	0.9909331418100952		46	tissue-specific
chr9:137301354..137301381,-	0.06114065340971302	0.9942771845751978		37	tissue-specific
chr9:137335463..137335497,+	0.06321040890384584	0.9805928769678116	0.6666666666666666	114	moderate
chr9:137337040..137337058,+	0.07651268932701832	0.98718641137107	0.513872912846717	76	moderate
chr9:137509829..137509831,-	0.1574693869699784	0.9603109885105592	0.5684794949493633	165	moderate
chr9:137533542..137533553,+	0.6016412772325466	0.9613042843378726	0.6666666666666666	264	moderate
chr9:137533569..137533580,+	1.5982584056934828	0.9353131062173756	0.6666666666666666	352	moderate
chr9:137533615..137533660,+	51.90764791082232	0.9510025029990988	0.6666666666666666	436	moderate
chr9:137533678..137533693,+	16.800779432617254	0.9569615216887292	0.6666666666666666	375	moderate
chr9:137533862..137533873,+	0.3290464849916208	0.9742295775097686	0.6666666666666666	192	moderate
chr9:137539882..137539888,+	0.005600077902214724	0.9981818181818182		1	tissue-specific
chr9:137539895..137539904,+	0.021094694056896932	0.9981269325537092		5	tissue-specific
chr9:137582780..137582797,+	0.40643432456169454	0.9260184200733196	0.6666666666666666	217	moderate
chr9:137582822..137582849,+	0.5104658796814235	0.9644598850589302	0.6666666666666666	230	moderate
chr9:137582854..137582895,+	0.7175896105392489	0.95855375840374	0.6666666666666666	259	moderate
chr9:137591763..137591784,+	0.4053021575650985	0.9612869143861252	0.6666666666666666	215	moderate
chr9:137591792..137591823,+	0.48286904908370926	0.9533775004363972	0.6666666666666666	228	moderate
chr9:137591859..137591883,+	0.8974758352262008	0.9518400043036812	0.6666666666666666	256	moderate
chr9:137591918..137591938,+	1.298759081136501	0.9492443903335154	0.6666666666666666	261	moderate
chr9:137593007..137593032,+	0.5308360685737579	0.9611584091424388	0.6666666666666666	232	moderate
chr9:137599291..137599303,+	0.030072480806903522	0.9971594662497992		11	tissue-specific
chr9:137599308..137599312,+	0.015053327514146786	0.9949859990744244		16	tissue-specific
chr9:137605204..137605213,+	0.007190264234979909	0.9956107267001848		9	tissue-specific
chr9:137617930..137617940,+	0.004866911338631228	0.9977865367608124		4	tissue-specific
chr9:137619101..137619121,+	0.9787355349111385	0.9556107132109604	0.6666666666666666	249	moderate
chr9:137619145..137619163,+	0.5656552081147559	0.9553246306041306	0.6666666666666666	226	moderate
chr9:137620521..137620564,+	2.8272667762246106	0.9558380682373354	0.6666666666666666	308	moderate
chr9:137620548..137620598,-	0.6568277140169568	0.97156053233466	0.6666666666666666	222	moderate
chr9:137620587..137620603,+	0.3361254114434931	0.9678944422393784	0.6666666666666666	209	moderate
chr9:137622077..137622092,+	0.3858318734200138	0.9588912457617266	0.6666666666666666	209	moderate
chr9:137622160..137622173,+	1.081932043745972	0.9587755676656862	0.6666666666666666	252	moderate
chr9:137622234..137622248,+	0.5247487017887374	0.9546824894636756	0.6666666666666666	221	moderate
chr9:137622273..137622284,+	0.3972722428661393	0.9465445557057058	0.6666666666666666	212	moderate
chr9:137650968..137650974,-	0.1017838149805649	0.9907025452728512		12	tissue-specific
chr9:137658050..137658053,-	0.019255415747689627	0.9921489034895138		37	tissue-specific
chr9:137658629..137658647,+	0.09234492634557168	0.9934011593304404		44	tissue-specific
chr9:137658649..137658674,+	0.08532627148721424	0.9956829354852834		31	tissue-specific
chr9:137681968..137681982,+	0.14114594018156965	0.9708273584808356	0.6666666666666666	188	moderate
chr9:137688594..137688639,+	0.04028178012852658	0.9968911616930172		14	tissue-specific
chr9:137702153..137702157,+	0.06036713285896123	0.9732431989048212	0.6666666666666666	103	moderate
chr9:137715899..137715922,-	0.036758446446862464	0.9940029155227472	0.6666666666666666	28	tissue-specific
chr9:137717707..137717723,+	0.4043015075556848	0.9653579308752624	0.6666666666666666	208	moderate
chr9:137720172..137720183,+	0.07133368462654532	0.9637704135412604	0.6666666666666666	147	moderate
chr9:137720221..137720264,+	0.6340300387590511	0.9806786369701442	0.6666666666666666	299	moderate
chr9:137720265..137720289,+	0.635138980866155	0.9428498701419348	0.6666666666666666	298	moderate
chr9:137720296..137720352,+	0.7729956095479968	0.9400877459239448	0.6666666666666666	324	moderate
chr9:137720382..137720413,+	0.3353591076087559	0.9642689054845212	0.6666666666666666	262	moderate
chr9:137720429..137720465,+	0.3887957176429499	0.9598210260940072	0.6666666666666666	257	moderate
chr9:137720502..137720561,+	0.8063765935638509	0.958333666446194	0.6666666666666666	323	moderate
chr9:137726871..137726892,+	0.27433798707525275	0.9669863515987	0.6666666666666666	189	moderate
chr9:137734427..137734440,+	0.38482461777990373	0.9586318938947442	0.6666666666666666	214	moderate
chr9:137734487..137734510,+	0.7020218501221571	0.9482859998960944	0.6666666666666666	241	moderate
chr9:137734628..137734645,+	0.09943858200489654	0.9686566234070766	0.6666666666666666	129	moderate
chr9:137734900..137734994,+	0.9051684981495223	0.96357265253857	0.6666666666666666	273	moderate
chr9:137735010..137735027,+	0.09739021005310833	0.959551074640196	0.6666666666666666	129	moderate
chr9:137735438..137735469,+	0.2261731451846251	0.957094386977718	0.6666666666666666	169	moderate
chr9:137735933..137735964,+	0.41016744587556325	0.9659167170405816	0.6666666666666666	214	moderate
chr9:137736314..137736350,+	0.16684205063602553	0.9698929266911656	0.6666666666666666	137	moderate
chr9:137764479..137764484,-	1.5661215651867504	0.9945057466018026	0.6046252500261651	88	moderate
chr9:137772652..137772663,+	0.5371852710443258	0.9950211136953008		34	dynamic
chr9:137801872..137801876,-	0.00839287005852298	0.9930131755550072		11	tissue-specific
chr9:137801884..137801902,-	0.29277845664885965	0.9901204624620484		47	tissue-specific
chr9:137804386..137804397,+	0.02494929781497682	0.9937300775201534		16	tissue-specific
chr9:137804953..137804988,-	0.038225136945555786	0.9920192409888005		21	tissue-specific
chr9:137806225..137806237,+	0.09165862293747777	0.9896620175125428		26	tissue-specific
chr9:137808181..137808200,+	0.20722372290172622	0.9905350866471536		41	tissue-specific
chr9:137809718..137809778,-	31.325298225677212	0.993882610256443		185	moderate
chr9:137826839..137826843,+	0.013383529457371042	0.9948129550965432		12	tissue-specific
chr9:137882435..137882441,-	0.025635987981763506	0.9898782395260064	0.6666666666666666	20	tissue-specific
chr9:137902025..137902030,-	0.11725383679296607	0.9673225583214944	0.5424586981211647	149	moderate
chr9:137958599..137958600,-	0.07499784698607986	0.9954057851693864		9	tissue-specific
chr9:137967106..137967120,+	0.5266637363059644	0.9519759513352616	0.6666666666666666	275	moderate
chr9:137967124..137967125,+	0.08398524981222706	0.957926130030488		116	moderate
chr9:137967130..137967141,+	0.2558977318230734	0.9492661784955532	0.6666666666666666	204	moderate
chr9:137967184..137967194,+	0.27411106959002146	0.9679427038945936	0.6666666666666666	200	moderate
chr9:137967276..137967285,+	0.2601573315134049	0.9578632158438928	0.6666666666666666	137	moderate
chr9:137967314..137967330,+	1.6490224271797653	0.9627709496824104	0.6666666666666666	257	moderate
chr9:137967337..137967340,+	0.14680928745167773	0.952284227217366	0.6666666666666666	138	moderate
chr9:137967343..137967357,+	3.5012956596886164	0.9610893759528644	0.6666666666666666	287	moderate
chr9:137967367..137967389,+	1.8244591646479413	0.9694087549052082	0.6666666666666666	272	moderate
chr9:137967395..137967412,+	6.918515011589965	0.9729374927801248	0.6666666666666666	305	moderate
chr9:137978774..137978811,+	0.04515682018178189	0.9964278759565668		31	tissue-specific
chr9:137979486..137979497,+	2.1215087857220465	0.9744419924448904	0.6666666666666666	221	moderate
chr9:137979506..137979530,+	20.94130020223056	0.9646253503738784	0.6666666666666666	323	moderate
chr9:137979923..137979932,+	0.02997309367949451	0.9883833496009964		39	tissue-specific
chr9:137982068..137982081,+	0.1464896050001501	0.9793767632397544		93	moderate
chr9:137982097..137982113,+	0.16488288955768396	0.9863754154521759		97	moderate
chr9:137983237..137983257,+	0.7484396263531566	0.9946135048542236	0.6666666666666666	165	moderate
chr9:137987772..137987842,-	0.49409050370656865	0.9743762556708624	0.6666666666666666	190	moderate
chr9:137987825..137987841,+	0.10211751633893233	0.9737972826156704		85	moderate
chr9:137989644..137989655,+	0.032978156404960095	0.9866018505613348		45	tissue-specific
chr9:137989775..137989804,+	0.08360188832674421	0.9846772192571346	0.6666666666666666	55	moderate
chr9:137997977..137997991,+	0.05602701870758175	0.9802405011374408		28	tissue-specific
chr9:137997997..137998026,+	0.07949837936584875	0.98403429693176		34	tissue-specific
chr9:138011467..138011479,+	0.06638995570225391	0.9778224467645501		85	moderate
chr9:138011652..138011669,+	0.21627368414848408	0.9745443102643808	0.6666666666666666	122	moderate
chr9:138011771..138011786,+	0.18901185896749287	0.9668425879001348	0.6666666666666666	126	moderate
chr9:138011822..138011833,+	0.13419848727455402	0.981166580467287	0.6666666666666666	103	moderate
chr9:138012012..138012028,+	0.08917124956031382	0.9687175782258768	0.6666666666666666	100	moderate
chr9:138026348..138026371,+	0.025998091374281735	0.990846458735637	0.6666666666666666	32	tissue-specific
chr9:138048874..138048890,-	0.1079705281928709	0.995936659766214		3	tissue-specific
chr9:138048894..138048904,-	0.054874118624130344	0.9964147203438596		4	tissue-specific
chr9:138053475..138053498,-	0.024389284531868134	0.991613033250582		16	tissue-specific
chr9:138094868..138094870,-	0.03858532683715021	0.9655409470117082	0.48396790663064704	130	moderate
chr9:138233259..138233263,-	0.03947927907741618	0.9947980246611656		12	tissue-specific
chr9:138336075..138336099,-	0.08218613229153647	0.9898343465101668		24	tissue-specific
chr9:138348704..138348707,+	0.21967064079147305	0.9154128951490146	0.2754331396145187	333	moderate
chr9:138360732..138360740,-	0.01657213630578073	0.9875332582970732	0.6542153284675031	29	tissue-specific
chr9:138371503..138371546,+	1.1901848655257519	0.8509390536321251	0.5692309683738378	471	moderate
chr9:138371618..138371657,+	1.4532560366301241	0.9057585217911426	0.3885044576511896	487	moderate
chr9:138372572..138372608,-	1.3806496910753647	0.8765172543297879	0.26572866651031385	461	moderate
chr9:138384537..138384539,+	0.11509161256097121	0.9712773494667322	0.6302408646674252	197	moderate
chr9:138391673..138391684,-	0.05529388950732753	0.9933756479204876	0.33454831523066025	85	moderate
chr9:138391692..138391741,-	6.068297235695503	0.9254326175586808	0.28527901372294	513	ubiquitous
chr9:138391805..138391821,+	0.19817349336818965	0.9810711409451824	0.2610529176915004	298	moderate
chr9:138391987..138392000,-	0.08527585924747166	0.9648753085355912	0.40379687043564094	163	moderate
chr9:138392519..138392558,+	89.45434565272565	0.7630845113690543	0.17151406782189052	549	ubiquitous
chr9:138392914..138392939,+	0.4290455649981859	0.935322671839619	0.3153570573971605	417	moderate
chr9:138393065..138393109,-	0.4660163265268872	0.9319336047728174	0.5329696041527455	413	moderate
chr9:138393091..138393107,+	0.18431122211952713	0.9892914437188411	0.4981974244371106	229	moderate
chr9:138393119..138393159,+	0.4179545706459705	0.9912689154203934	0.5391818143178001	292	moderate
chr9:138393171..138393178,+	0.017990713237770604	0.9968641969322968		33	tissue-specific
chr9:138393188..138393204,+	0.0631915644569186	0.9967958207761471	0.5048246790081511	86	moderate
chr9:138393225..138393257,+	0.03777321195760512	0.9957862934328584		58	moderate
chr9:138393587..138393606,-	0.0782737499811617	0.9927236217317938	0.6666666666666666	59	moderate
chr9:138393704..138393727,+	0.2326535367459605	0.9833633670861064	0.4509533245455146	337	moderate
chr9:138394283..138394314,+	0.05389752355221505	0.9974523651481976	0.6666666666666666	28	tissue-specific
chr9:138413277..138413293,+	95.27300367153593	0.9978860199442178		48	dynamic
chr9:138415075..138415108,+	0.31039838687326593	0.9978517700007412		9	dynamic
chr9:138415775..138415780,+	0.1266635705176709	0.9981818181818182		1	dynamic
chr9:138415783..138415790,+	0.13882139427655543	0.9981447273063184		7	dynamic
chr9:138415792..138415799,+	0.053015222641942084	0.9974316160276854		5	tissue-specific
chr9:138418185..138418192,+	0.428912439123989	0.9981732605922484		3	dynamic
chr9:138418210..138418215,+	0.2173158445807606	0.998169022915908		5	dynamic
chr9:138418232..138418239,+	0.2908570878553927	0.9981818181818182		1	dynamic
chr9:138418242..138418256,+	0.5075990344945392	0.9981784278390528		3	dynamic
chr9:138418257..138418276,-	0.21705344612109173	0.9950515736302584		7	tissue-specific
chr9:138418258..138418269,+	1.0613132266709877	0.9981718559763544		6	dynamic
chr9:138418306..138418313,+	0.3556819820730514	0.9981619811941338		5	dynamic
chr9:138418316..138418326,-	0.07068662622555244	0.9967073753844125		7	tissue-specific
chr9:138418322..138418324,+	0.1358281003155612	0.998119900024098		5	dynamic
chr9:138418328..138418329,+	0.10320735375513929	0.9981818181818182		1	dynamic
chr9:138418336..138418339,+	0.14162235457267497	0.9981072939900736		4	dynamic
chr9:138418376..138418377,-	0.05325903568293527	0.9981234939796568		3	tissue-specific
chr9:138453595..138453608,+	6.634902531615591	0.9922476194925276	0.4912698248094089	114	moderate
chr9:138466794..138466798,+	0.020279189887536294	0.9965792790019816		8	tissue-specific
chr9:138479791..138479804,+	0.054665518588937645	0.9964477056019015		36	tissue-specific
chr9:138536853..138536859,+	0.6150523735741528	0.9980864653474634		32	dynamic
chr9:138555154..138555159,+	0.025751239149407128	0.9965651749879176		16	tissue-specific
chr9:138573941..138573942,+	0.00381976709879752	0.9905515380517064		14	tissue-specific
chr9:138591077..138591111,-	0.012313499543565058	0.9947305703607392		7	tissue-specific
chr9:138591319..138591340,-	0.070283890805355	0.9933703701337018		26	tissue-specific
chr9:138591341..138591346,-	0.010442901625385623	0.996481993459812		8	tissue-specific
chr9:138594018..138594036,+	0.16045258481559554	0.9830885840271985		54	tissue-specific
chr9:138596697..138596714,+	0.07179715028229297	0.9888613864742632		61	moderate
chr9:138606271..138606319,+	0.3520877868613801	0.980359538417114		77	moderate
chr9:138606431..138606461,+	0.16358627587166255	0.9759958221860036		51	tissue-specific
chr9:138606795..138606831,-	0.1280452204622078	0.9811070591194548		35	tissue-specific
chr9:138607072..138607103,-	0.13301203735084224	0.9763579741665196		34	tissue-specific
chr9:138607118..138607129,-	0.036881608114363834	0.985446936974529		26	tissue-specific
chr9:138607135..138607153,-	0.05528727209557518	0.9777932537298958		27	tissue-specific
chr9:138607383..138607394,-	0.09921357130408558	0.9774861315482192		41	tissue-specific
chr9:138628436..138628482,+	1.6345313951971956	0.972286770057294		91	moderate
chr9:138658775..138658784,-	0.09330669603954	0.9949574817630394		14	tissue-specific
chr9:138661786..138661830,+	0.24300861121599296	0.9953476166052366		34	dynamic
chr9:138667164..138667183,+	0.04328402778700226	0.9832244404251678		48	tissue-specific
chr9:138798375..138798380,+	0.0065218233553832146	0.995852534288436		5	tissue-specific
chr9:138798403..138798429,+	0.09100140026874817	0.9907481967512648	0.6666666666666666	63	moderate
chr9:138798438..138798447,+	0.02723789202325386	0.9926097948283936		26	tissue-specific
chr9:138798448..138798457,+	0.0715974078501536	0.9964680250765364	0.6666666666666666	62	moderate
chr9:138799189..138799284,-	9.730125924609032	0.865970039608369	0.14393698504675734	548	ubiquitous
chr9:138799329..138799435,-	8.679072791234814	0.7952336955994181	0.4152048167504375	544	ubiquitous
chr9:138799628..138799710,+	3.5614337699291387	0.8588075284806961	0.3242842813104626	541	ubiquitous
chr9:138800920..138800934,+	0.012849728583732562	0.9934799629468134		17	tissue-specific
chr9:138802302..138802307,+	0.29718649942593983	0.9737110979225037	0.4873323963442167	345	moderate
chr9:138851858..138851869,-	0.04033201523839194	0.996395999367183	0.6666666666666666	22	tissue-specific
chr9:138851882..138851893,-	0.06468745446939372	0.9966097074858936	0.6666666666666666	26	tissue-specific
chr9:138852021..138852030,+	0.017604583291238977	0.9975584558065724	0.6666666666666666	9	tissue-specific
chr9:138852957..138852964,-	0.13309032598854942	0.9885795834620538	0.6638340316174284	151	moderate
chr9:138852986..138853002,-	0.3529183338774635	0.983989221261228	0.6512904439327473	332	moderate
chr9:138853016..138853090,-	13.351945222919943	0.9511302574033308	0.602953198976531	547	ubiquitous
chr9:138853156..138853246,-	14.243896698626749	0.8535166951308896	0.31083445217128663	548	ubiquitous
chr9:138853250..138853261,-	0.2490397203292035	0.9549535716018688	0.5651202483327132	356	moderate
chr9:138899474..138899522,+	0.11447059977637895	0.9962655962148318		23	tissue-specific
chr9:138904824..138904829,+	0.019997846491731818	0.9960855573791932		7	tissue-specific
chr9:138967894..138967906,-	0.011522201045820503	0.9960456175949064	0.6666666666666666	9	tissue-specific
chr9:138987089..138987109,-	1.8306356206052876	0.858249092432823	0.4616585437184286	471	moderate
chr9:138987115..138987142,-	8.04448821664437	0.8554414983199075	0.17403798279199909	529	ubiquitous
chr9:138987148..138987173,-	2.34571342444429	0.8630826416827471	0.0944675592469953	513	ubiquitous
chr9:138999405..138999415,-	0.029287389092411104	0.9958722562226958		32	tissue-specific
chr9:139001620..139001639,+	0.11677049299985987	0.9649981962251846	0.6666666666666666	141	moderate
chr9:139001642..139001662,+	0.1020431306206859	0.9775316817106862	0.6666666666666666	118	moderate
chr9:139001783..139001802,+	0.09163401988741293	0.9802929304111232	0.6666666666666666	170	moderate
chr9:139009626..139009646,+	0.27549759156968134	0.9579718323113178	0.5214334701611902	264	moderate
chr9:139010435..139010459,-	0.8687230071196301	0.9436646136114868	0.3570303136826814	480	moderate
chr9:139010461..139010496,-	1.472078095077427	0.9116817958083744	0.2806530462405609	512	ubiquitous
chr9:139010520..139010558,-	1.1755445695727396	0.7721975175602822	0.4143255793364171	507	ubiquitous
chr9:139010561..139010614,-	3.0528952198236783	0.7655198613466809	0.26851105682350657	530	ubiquitous
chr9:139010649..139010689,-	3.5548771771706917	0.8275254196787168	0.4832530038606955	537	ubiquitous
chr9:139010696..139010764,-	11.57351506256999	0.7875327046680051	0.42998307129344776	545	ubiquitous
chr9:139010832..139010900,+	2.24377622830795	0.9148735760858064	0.1837821006419536	529	ubiquitous
chr9:139043300..139043304,+	0.02318586607356409	0.9980918657894684		4	tissue-specific
chr9:139084654..139084657,-	0.023966151203123832	0.9931058438745419		19	tissue-specific
chr9:139085557..139085584,-	0.05837329353254658	0.9940647587657	0.6666666666666666	18	tissue-specific
chr9:139089234..139089236,-	0.013298304765095017	0.9952675230907736		7	tissue-specific
chr9:139090625..139090662,-	0.06106212812815712	0.9961916456199862		22	tissue-specific
chr9:139091058..139091074,-	0.06702795353975978	0.9965739729816084		15	tissue-specific
chr9:139091385..139091433,-	0.05668579735452434	0.9967404202885588		7	tissue-specific
chr9:139094988..139095012,-	0.33524100768830883	0.9931827171918935		29	tissue-specific
chr9:139095013..139095024,-	0.0801476653304559	0.9942955589873328		19	tissue-specific
chr9:139095030..139095040,-	0.07623866011603152	0.9919672491260888		17	tissue-specific
chr9:139095116..139095139,+	0.12207257112718271	0.9946947633779006		21	tissue-specific
chr9:139096224..139096231,-	0.0182515286038007	0.9961028895396221		3	tissue-specific
chr9:139096259..139096268,-	0.035693879343919745	0.9960274382753688		5	tissue-specific
chr9:139096968..139096979,-	0.15904034840849132	0.9937113556972224		13	tissue-specific
chr9:139111090..139111095,-	0.01648551999172524	0.9959873174578612		9	tissue-specific
chr9:139118938..139118947,-	0.018979552569227433	0.99736752534768		7	tissue-specific
chr9:139129859..139129871,-	0.02462243219010248	0.9974343641630276		9	tissue-specific
chr9:139137648..139137677,-	18.172745576065793	0.8412688922149768	0.21771772832669	549	ubiquitous
chr9:139141139..139141172,+	0.05038161992741601	0.9980904282359472		5	tissue-specific
chr9:139221880..139221891,+	0.4340407188349506	0.9547699255221932	0.198531908576839	358	moderate
chr9:139221982..139222004,+	4.8963102944591625	0.8700433083387388	0.3981255330797981	515	ubiquitous
chr9:139222010..139222061,+	7.928725880376723	0.8876187760574612	0.363078391356332	520	ubiquitous
chr9:139226146..139226160,-	0.10538844197601013	0.9969900978261276		9	tissue-specific
chr9:139226167..139226185,-	0.12038516395773756	0.9965617902693652		7	tissue-specific
chr9:139226199..139226208,-	0.04235291634395566	0.9967167929029528		6	tissue-specific
chr9:139226325..139226334,+	0.019701434238246163	0.9946545921736069		5	tissue-specific
chr9:139247484..139247490,+	0.1617621859984633	0.9845778696907712	0.05144366365955056	53	tissue-specific
chr9:139249228..139249250,+	0.12987631112845596	0.9887296082964058	0.3952522752857779	106	moderate
chr9:139257804..139257846,+	3.5576815461898983	0.8422251634871035	0.3846928560748457	531	ubiquitous
chr9:139258159..139258201,-	7.032259480051433	0.7869093148563403	0.2274273542089522	541	ubiquitous
chr9:139258216..139258228,-	1.252766933793436	0.8319466615745106	0.33475091561063763	509	ubiquitous
chr9:139258235..139258245,-	1.2362277834835813	0.9545613756520256	0.3765480280839049	414	moderate
chr9:139259676..139259683,-	0.01000548414620334	0.9977722882928036		9	tissue-specific
chr9:139268040..139268061,-	0.42946676531991895	0.9813904518961228	0.4797217109341019	217	moderate
chr9:139268068..139268129,-	2.1482748858623144	0.9728741379338934	0.5208674777801815	323	moderate
chr9:139282891..139282896,-	0.0867910833587506	0.9555179924342294	0.4721069891829992	204	moderate
chr9:139294614..139294633,-	6.010132479061991	0.8756297222399594	0.18272948575013406	547	ubiquitous
chr9:139294638..139294678,-	4.658427956875084	0.7665806406340329	0.3886286306471272	546	ubiquitous
chr9:139298063..139298070,-	0.09185881184980339	0.9887725304848504	0.6666666666666666	104	moderate
chr9:139305005..139305046,-	15.199506370148443	0.8081600438618094	0.3817020255141186	547	ubiquitous
chr9:139305051..139305080,-	13.785312352965832	0.7043406646150445	0.20700268025821114	548	ubiquitous
chr9:139305092..139305099,+	2.764704752419532	0.8341298877618986	0.29841904644131745	540	ubiquitous
chr9:139305102..139305123,+	35.48616609402196	0.6561230460818763	0.12668454371494187	550	ubiquitous
chr9:139305575..139305604,-	0.13055026997613167	0.9819526625989764	0.1818759722255214	174	moderate
chr9:139312981..139312986,+	0.008973324627541548	0.9976999576177872		7	tissue-specific
chr9:139313013..139313034,+	0.22227512335849114	0.997857633654373		47	dynamic
chr9:139334139..139334153,-	0.047595780760904295	0.9611784725602484	0.4805232057687768	133	moderate
chr9:139334247..139334302,-	7.9591883217570745	0.6298919090983575	0.11430858846867195	549	ubiquitous
chr9:139341675..139341679,-	0.036360925850349536	0.979029967238048		101	moderate
chr9:139347218..139347221,-	0.5100865492891731	0.9846567408638096	0.4176682436383284	439	moderate
chr9:139350049..139350053,-	0.03484833589518677	0.9830132595149044	0.3710548005289897	98	moderate
chr9:139376987..139377027,+	0.1057042610352982	0.9867370672442428	0.6666666666666666	103	moderate
chr9:139377461..139377462,+	0.03425612576467587	0.9935776732173291		11	tissue-specific
chr9:139377474..139377525,-	36.24567888207465	0.7134856267067196	0.13674206188597016	550	ubiquitous
chr9:139378205..139378267,-	4.375812090342466	0.8352987166588017	0.3892555827664964	542	ubiquitous
chr9:139379041..139379050,-	0.045314853232361556	0.985607752993644	0.6666666666666666	61	moderate
chr9:139379054..139379061,-	0.03855654099438103	0.98974772760011	0.6666666666666666	62	moderate
chr9:139379069..139379135,-	1.1240878542729653	0.9785790103223976	0.6265781190606358	223	moderate
chr9:139379145..139379159,-	0.19716201878841794	0.965065779295222	0.615847971757855	155	moderate
chr9:139379164..139379180,-	0.12346984563431161	0.9675962617728796	0.6413229646471789	120	moderate
chr9:139379185..139379201,-	0.29941229268156844	0.9884573927571596	0.6557479936573446	139	moderate
chr9:139379206..139379215,-	0.07287311956628222	0.9881607108138728	0.6666666666666666	77	moderate
chr9:139391797..139391802,-	0.10078295778986823	0.9863247101341532	0.5059101642545242	207	moderate
chr9:139403923..139403926,+	0.012302928929021444	0.9979652503449544		5	tissue-specific
chr9:139403937..139403938,+	0.006526455151472231	0.9980903036852876		3	tissue-specific
chr9:139413206..139413219,-	0.23452391613007245	0.9800780911003438	0.5440755507129963	288	moderate
chr9:139416132..139416145,-	0.023711164220932	0.9943168947984102		21	tissue-specific
chr9:139417065..139417077,+	0.019803418315282054	0.9959194886238436		10	tissue-specific
chr9:139436993..139436997,-	0.22089214765266035	0.980667460691716	0.5881594472574839	284	moderate
chr9:139440490..139440506,-	16.566358905624895	0.9183906736665476	0.3926963102938679	543	ubiquitous
chr9:139440606..139440626,+	0.3398237879941926	0.9832335143537364	0.42619738483537206	348	moderate
chr9:139440635..139440647,+	0.10681886228909368	0.9836790380569824	0.6666666666666666	217	moderate
chr9:139442039..139442067,+	0.12351484392174882	0.9847322060724034		71	moderate
chr9:139443238..139443270,+	0.10010998210322831	0.9957212424208444		27	tissue-specific
chr9:139466564..139466590,-	0.11888518085300219	0.986744070704619		82	moderate
chr9:139472125..139472131,-	0.02723234413171081	0.9963003784580816		16	tissue-specific
chr9:139482350..139482358,-	0.009803529223068602	0.9975392397272708		9	tissue-specific
chr9:139482367..139482372,-	0.004078803306283208	0.9971333303198884		10	tissue-specific
chr9:139482373..139482377,-	0.006168383520266061	0.9970101578761816		11	tissue-specific
chr9:139496661..139496665,+	0.012717169645199911	0.9962353034157632		9	tissue-specific
chr9:139496671..139496679,+	0.02337410538590137	0.99759321850323		20	tissue-specific
chr9:139496681..139496687,+	0.015517617865595862	0.9966591123594636		14	tissue-specific
chr9:139496688..139496693,+	0.019361879988977624	0.9967247157979544		12	tissue-specific
chr9:139496705..139496713,+	0.02776119259527988	0.9963474588606112		17	tissue-specific
chr9:139496722..139496730,+	0.010622766328536606	0.9970402965085942		7	tissue-specific
chr9:139505178..139505188,+	0.03333210742963931	0.9971946008278664	0.5009841152285129	18	tissue-specific
chr9:139518408..139518428,-	0.1286925748460917	0.98860454344744		66	moderate
chr9:139538406..139538417,-	0.020255007735457395	0.9936357679921572		33	tissue-specific
chr9:139538920..139538940,-	0.27242301596175866	0.9844836176749224		121	moderate
chr9:139538947..139538969,-	0.10834756163078403	0.9748564705981156	0.6666666666666666	102	moderate
chr9:139541134..139541139,+	0.07622084196849963	0.9734560154236775	0.6666666666666666	83	moderate
chr9:139543390..139543404,+	0.07987373233010572	0.9754892219162118	0.6666666666666666	60	moderate
chr9:139543445..139543462,+	0.09330597097045334	0.9775451228682418	0.6666666666666666	52	tissue-specific
chr9:139553306..139553309,+	0.0446057003407714	0.9915608163333208		51	tissue-specific
chr9:139553832..139553915,+	2.281327822010324	0.982655837798994		151	moderate
chr9:139553916..139553927,+	0.05111614403977477	0.9882917431751814		36	tissue-specific
chr9:139554833..139554866,-	0.34436724633106575	0.9820572638425727		102	moderate
chr9:139557360..139557376,+	19.564088680922726	0.9585961788165392	0.6666140219675102	222	moderate
chr9:139559213..139559241,+	0.053765997208209536	0.9903152848647292	0.6666666666666666	51	tissue-specific
chr9:139560197..139560266,+	6.4739621179102755	0.9054830215941168	0.3853134075172083	510	ubiquitous
chr9:139562678..139562694,+	0.39234851035199286	0.9244604912525016	0.5348799362545097	338	moderate
chr9:139563124..139563129,+	0.03640957002733107	0.9920027008234744	0.6666666666666666	27	tissue-specific
chr9:139563710..139563714,+	0.5566679537638023	0.9665417094694644	0.5859217167335402	175	moderate
chr9:139565126..139565129,+	0.13602661110118378	0.972586951478456	0.6666666666666666	117	moderate
chr9:139571119..139571122,-	0.013973438309927769	0.9925536697871472		29	tissue-specific
chr9:139580642..139580653,-	0.06910599713478909	0.9949786041198578	0.6666666666666666	25	tissue-specific
chr9:139581848..139581873,-	3.309753535639668	0.9820331327466534	0.6141024131715582	507	ubiquitous
chr9:139581876..139581935,-	7.947087399928979	0.8622047125808445	0.5675127668746619	533	ubiquitous
chr9:139595662..139595702,+	0.05808684608602344	0.9904535258068236	0.6666666666666666	33	tissue-specific
chr9:139596265..139596289,-	0.027117580303354406	0.996431677630896		28	tissue-specific
chr9:139606415..139606418,+	0.031616487359628215	0.9946089094951608		36	tissue-specific
chr9:139606943..139606979,+	2.0072325156412387	0.9365520448756908	0.5982176120400188	403	moderate
chr9:139606983..139607035,+	4.86493474545118	0.9493724863301324	0.5952910623414188	434	moderate
chr9:139622626..139622643,-	23.502702898662577	0.7841452132025197	0.4357818414127743	549	ubiquitous
chr9:139636423..139636431,-	0.03579312851461678	0.992319561329628		37	tissue-specific
chr9:139636433..139636481,-	0.43150337435312963	0.9861504691584341	0.5192615648005106	138	moderate
chr9:139636551..139636556,+	0.006718394964483963	0.9949297768443308		9	tissue-specific
chr9:139636568..139636580,+	0.01383850056730029	0.9948034698617108	0.6666666666666666	17	tissue-specific
chr9:139636583..139636593,+	0.009492136923714641	0.9952474450671432		16	tissue-specific
chr9:139636619..139636627,+	0.007252852602944649	0.9945529261705088		15	tissue-specific
chr9:139637387..139637397,-	0.05008145652591873	0.9942674513249978	0.6666666666666666	42	tissue-specific
chr9:139640300..139640307,-	0.10692296673513627	0.9792799712724322		56	moderate
chr9:139640458..139640471,-	0.11101223043788223	0.9847573729925646		65	moderate
chr9:139640480..139640494,-	0.2373988216571932	0.9928111808340174		73	moderate
chr9:139640581..139640628,+	0.16416103594893983	0.9954612052594821	0.6666666666666666	81	moderate
chr9:139640662..139640673,-	0.03905197340705063	0.9818668148497559		62	moderate
chr9:139642968..139642983,-	0.7451639456468433	0.9974614638274192		38	dynamic
chr9:139651957..139651970,-	0.01967303352735572	0.9946332003818552		22	tissue-specific
chr9:139651984..139652012,-	0.04615838602905666	0.9945476069044656		34	tissue-specific
chr9:139652035..139652040,-	0.00860941983081661	0.9963388887045316		10	tissue-specific
chr9:139652508..139652517,-	0.04168876161608223	0.9978309622350298		7	tissue-specific
chr9:139652520..139652524,-	0.010950437545252609	0.9978389029078216		5	tissue-specific
chr9:139652534..139652543,-	0.03324449810169123	0.9979318941757922		11	tissue-specific
chr9:139652550..139652557,-	0.017803692210861144	0.9981473721327158		3	tissue-specific
chr9:139652568..139652569,-	0.008235193484982679	0.9978576425662076		5	tissue-specific
chr9:139652678..139652699,-	0.09921729862487827	0.9978811831956512		26	tissue-specific
chr9:139652713..139652718,-	0.01257897307578056	0.99712030837597		14	tissue-specific
chr9:139652723..139652730,-	0.011528073294968367	0.996527486583246		15	tissue-specific
chr9:139652754..139652761,-	0.011118969797220109	0.9981818181818182		1	tissue-specific
chr9:139658908..139658936,-	0.1404101931609087	0.9958095335082732	0.6666666666666666	24	tissue-specific
chr9:139658967..139658975,-	0.4228577024040516	0.9940849324701228	0.6666666666666666	23	dynamic
chr9:139679614..139679618,-	0.011358468724156056	0.9973050446360748	0.6666666666666666	11	tissue-specific
chr9:139683392..139683395,-	0.015551258839147899	0.9959880368928352	0.6666666666666666	14	tissue-specific
chr9:139685772..139685781,+	0.9969202611703937	0.8993637074617569	0.07305407002844218	502	ubiquitous
chr9:139685782..139685832,+	29.987720019175693	0.796603079096692	0.3183769817814292	550	ubiquitous
chr9:139688064..139688089,+	0.10353480668621748	0.9955471496660866	0.5010767383604012	36	tissue-specific
chr9:139690784..139690806,+	0.01800879114477225	0.9981551242793664		3	tissue-specific
chr9:139693726..139693740,+	0.05034849802582405	0.9873343696972674	0.6666666666666666	44	tissue-specific
chr9:139693759..139693793,+	0.07123463686633622	0.984916991287142	0.6666666666666666	66	moderate
chr9:139693802..139693815,+	0.032610326944402815	0.9873391687218608	0.6666666666666666	35	tissue-specific
chr9:139693833..139693853,+	0.029015542278823758	0.9917734444932086	0.6666666666666666	21	tissue-specific
chr9:139693886..139693910,+	0.03818231143762454	0.9927444545966936	0.6666666666666666	31	tissue-specific
chr9:139694469..139694485,+	0.07587047734522608	0.9882030030833164	0.5854331698869231	70	moderate
chr9:139694737..139694757,+	0.29466436088621556	0.9624224154632413	0.5495423762475753	214	moderate
chr9:139694760..139694776,+	0.13452277024052045	0.977799596603722	0.6250365327520149	145	moderate
chr9:139694777..139694789,+	0.1705987355098414	0.9897718844887208	0.6666666666666666	144	moderate
chr9:139694790..139694804,+	0.26492490069619895	0.9896263771184741	0.6362158412086375	160	moderate
chr9:139694809..139694825,+	0.2754422837602444	0.9858847453375892	0.5909683324405144	206	moderate
chr9:139694828..139694859,+	0.4098530563655496	0.9863705581024074	0.6491798657754956	231	moderate
chr9:139695615..139695621,-	0.09414305006349791	0.9881687415139844	0.40602371448140656	70	moderate
chr9:139699211..139699222,+	0.007783589650157326	0.9947649415191508	0.6666666666666666	13	tissue-specific
chr9:139702232..139702250,-	0.45803054669284116	0.8594748808031801	0.3620482892497029	430	moderate
chr9:139702255..139702278,-	1.2269736712582522	0.8886589723273386	0.30494484249322723	500	ubiquitous
chr9:139702280..139702309,-	1.472215347081005	0.8550063119625686	0.4989115787889352	502	ubiquitous
chr9:139702363..139702410,+	77.7138047173102	0.7986184103165082	0.19318977494695544	550	ubiquitous
chr9:139703014..139703054,-	0.5005223683710163	0.952376983815212	0.5487960588715531	358	moderate
chr9:139717847..139717869,+	0.154199616181847	0.9881182142017336		42	tissue-specific
chr9:139729378..139729382,-	0.28954379729250473	0.9590002051633252	0.6479932584921203	305	moderate
chr9:139733433..139733447,+	0.056791061732730685	0.9559157023186164	0.3448994979566078	156	moderate
chr9:139734613..139734617,+	2.001104836434434	0.9182802102658412	0.34185135631151753	510	ubiquitous
chr9:139736900..139736959,+	5.2633693148289655	0.9429954509477456	0.6605602379207131	450	moderate
chr9:139736963..139736975,+	0.3070494034001783	0.9615445667490454	0.6666666666666666	166	moderate
chr9:139740358..139740365,+	0.5390257284284075	0.99506370155815	0.35349428771805336	215	moderate
chr9:139741785..139741802,-	0.17004209751653568	0.9809975592173372	0.6666666666666666	150	moderate
chr9:139742371..139742431,+	4.1957104187381	0.864861119060341	0.3188593233677462	526	ubiquitous
chr9:139742445..139742492,+	4.10649902976592	0.9190267938500899	0.3771291017732263	525	ubiquitous
chr9:139743213..139743252,+	1.4888269740590274	0.901647540281662	0.2835184503969821	487	moderate
chr9:139743640..139743655,-	0.10874913662505156	0.9484907394191402	0.2984166189553604	238	moderate
chr9:139743825..139743834,+	0.8003748213041646	0.8470027195047122	0.4682123266614111	479	moderate
chr9:139743853..139743878,+	32.21792718646819	0.790664233704745	0.3157551776663243	549	ubiquitous
chr9:139744032..139744055,-	0.5671629686474942	0.9458265194190516	0.5524963133634416	436	moderate
chr9:139744155..139744222,+	4.574314529142367	0.9823019047495948	0.4388586423945127	493	moderate
chr9:139744237..139744257,+	0.5404890764331036	0.9797978931413572	0.5349296495754193	356	moderate
chr9:139744264..139744275,+	0.27017367439429735	0.9773795734274272	0.56260126680935	247	moderate
chr9:139744298..139744325,+	3.164175827277586	0.9835709172863176	0.3909614372190801	451	moderate
chr9:139744523..139744543,+	0.43703854434133893	0.956693310423826	0.29624889222663403	377	moderate
chr9:139745263..139745302,-	0.6048757172241654	0.9381797256722404	0.1737878046474556	411	moderate
chr9:139746582..139746595,+	0.04318414270963711	0.9954666577940976		16	tissue-specific
chr9:139746641..139746649,+	0.029189117738605937	0.9941419967382692		15	tissue-specific
chr9:139746767..139746770,+	0.014117029767215005	0.9959630484321232		6	tissue-specific
chr9:139746792..139746818,+	0.8103886554582432	0.9971717300946292		20	dynamic
chr9:139746832..139746855,+	0.3427747271419088	0.9974704265425072		26	dynamic
chr9:139757395..139757414,-	0.430839248005461	0.9485456642311694	0.3030658174656433	391	moderate
chr9:139760717..139760728,-	44.290987297815974	0.7107650581653381	0.2361998820863283	550	ubiquitous
chr9:139760729..139760740,-	35.820070831977766	0.7404005870900123	0.3190410009016133	550	ubiquitous
chr9:139760746..139760769,-	403.02852342406214	0.7149825167765104	0.1546345005314966	550	ubiquitous
chr9:139780674..139780686,-	0.16900268010993136	0.9480399628808358	0.30377844252745123	229	moderate
chr9:139780697..139780714,-	0.48561367523144927	0.9162140802826579	0.09719350434799803	398	moderate
chr9:139780942..139780974,+	5.584792882944152	0.7401742983795535	0.2773792914426595	545	ubiquitous
chr9:139781212..139781241,+	0.09308984470931496	0.9759977352173224	0.6666666666666666	152	moderate
chr9:139793773..139793811,+	0.056168432374986775	0.9932179264632124		51	tissue-specific
chr9:139797135..139797145,+	0.032807124759569976	0.9790344948858232		62	moderate
chr9:139797163..139797174,+	0.03810076795238448	0.9838856621596308		58	moderate
chr9:139823814..139823818,+	0.16203457890908812	0.9372003745804712	0.604684669062927	292	moderate
chr9:139825191..139825195,+	0.9683322726996242	0.9238941071108142	0.3513859758350371	486	moderate
chr9:139825407..139825411,+	0.1213340229132805	0.987675159368152		151	moderate
chr9:139834888..139834909,+	0.062030079930161915	0.9841900181671444	0.6666666666666666	98	moderate
chr9:139836518..139836532,-	0.09138459738575687	0.9573782962643784		192	moderate
chr9:139836536..139836560,-	0.17298738109606573	0.9338644890788188	0.2096203933420676	292	moderate
chr9:139836751..139836786,-	0.11906424425503535	0.9855377825746616	0.6094638441149912	244	moderate
chr9:139838624..139838660,-	0.07141604707917436	0.9866058808025588	0.6666666666666666	154	moderate
chr9:139838806..139838818,-	0.027120400169351792	0.9812350974903896		86	moderate
chr9:139839002..139839020,-	1.7320035743709907	0.8137932811416191	0.02135510017658733	524	ubiquitous
chr9:139839064..139839147,-	14.281034564943866	0.8402904938892698	0.38128086549431695	550	ubiquitous
chr9:139839148..139839166,-	1.1056134094237131	0.9424389924886288	0.399163444930978	503	ubiquitous
chr9:139839178..139839204,-	2.6689110549089405	0.8997084701558875	0.3615290246513757	524	ubiquitous
chr9:139839209..139839219,-	0.7131855919152124	0.9318789343627888	0.36997083659640734	441	moderate
chr9:139839233..139839240,-	0.28798888174005016	0.9243632020998399	0.4540364959894822	330	moderate
chr9:139839598..139839609,+	0.032230689597704656	0.9950350138767572	0.6666666666666666	16	tissue-specific
chr9:139839686..139839707,+	1.6596091428827338	0.9961583723268836	0.6381606862185488	73	moderate
chr9:139839711..139839723,+	0.42547610977917366	0.9956700045497221	0.6057468937393334	41	dynamic
chr9:139839725..139839752,+	0.7779701919049498	0.995774683203412	0.6666666666666666	44	dynamic
chr9:139844520..139844582,-	0.8282843323619934	0.9382252543509978	0.358465584715606	415	moderate
chr9:139846708..139846773,+	1.7338539218331706	0.9966666994437212	0.6666666666666666	109	moderate
chr9:139846820..139846864,+	0.04481521226525332	0.9977099327319476	0.6666666666666666	21	tissue-specific
chr9:139847065..139847079,+	0.11726723077520887	0.9898211535161076		66	moderate
chr9:139847081..139847115,+	0.3606013997306285	0.9883390823620076		102	moderate
chr9:139847143..139847154,+	0.07211437555605003	0.9777003208114832		56	moderate
chr9:139847347..139847358,+	0.03929209333852997	0.9955906375914576	0.4148541595611669	52	tissue-specific
chr9:139849056..139849092,+	0.02225578375099843	0.9951009671772316		39	tissue-specific
chr9:139863824..139863841,+	0.27152143907915854	0.9978051154908694		14	dynamic
chr9:139863845..139863847,+	0.006173978617740127	0.99792146661719		2	tissue-specific
chr9:139863849..139863870,+	0.4727011510221079	0.9979332506126264		13	dynamic
chr9:139863878..139863893,+	0.12225030003089343	0.9978862055942248		12	dynamic
chr9:139864447..139864478,+	0.024696654093750315	0.99779149213971		10	tissue-specific
chr9:139869497..139869510,+	0.073966580199754	0.9853149646572068	0.6666666666666666	41	tissue-specific
chr9:139869524..139869539,+	0.21406995223931916	0.981847436080195	0.6666666666666666	96	moderate
chr9:139871948..139871964,+	513.3555365311909	0.9605130610207492	0.575324896196192	384	moderate
chr9:139872149..139872158,+	0.10510162586765517	0.9787010025607019		88	moderate
chr9:139872612..139872634,+	0.15104506416578647	0.9873885584999424		88	moderate
chr9:139873342..139873374,+	0.42022406246398686	0.9932926024511668	0.6049794052707705	160	moderate
chr9:139873437..139873444,+	0.10706284591304317	0.9637837371259664		108	moderate
chr9:139873445..139873481,+	2.032013970884248	0.9533903424137924	0.4805232057687768	256	moderate
chr9:139873495..139873543,+	1.7171680236955595	0.9596375571878676		218	moderate
chr9:139873544..139873562,+	0.5522979897201321	0.9783646141862776		163	moderate
chr9:139873670..139873734,+	1.6463650819720532	0.9738745143911623		215	moderate
chr9:139873803..139873814,+	0.049972287234483125	0.98249895280664		70	moderate
chr9:139874355..139874367,+	0.20773334618154227	0.9963757157997544		82	moderate
chr9:139874396..139874457,+	1.9364449801720192	0.9781458379195502		215	moderate
chr9:139874436..139874463,-	1.0198528342393962	0.9720200851202936	0.3930537713887864	188	moderate
chr9:139874466..139874495,+	0.6430379564533456	0.9757694019585574		170	moderate
chr9:139874472..139874481,-	0.16732546501219103	0.960933402333062	0.6666666666666666	125	moderate
chr9:139874503..139874516,-	0.18774861806563928	0.973730258036198	0.6666666666666666	121	moderate
chr9:139874630..139874648,+	0.3543378240476738	0.9700882929169521		138	moderate
chr9:139874657..139874682,-	0.5187990231356453	0.9546311025839304	0.6666666666666666	171	moderate
chr9:139874662..139874682,+	0.4865413233157249	0.9806423073950218		146	moderate
chr9:139874683..139874714,+	1.0022378778825012	0.9665715437200294		166	moderate
chr9:139874710..139874744,-	0.9522177807868796	0.9670245010853818	0.6666666666666666	193	moderate
chr9:139875304..139875308,-	0.9406414862716015	0.9819706393249756		187	moderate
chr9:139876037..139876053,+	0.378696090332342	0.9850943689205308		129	moderate
chr9:139876063..139876078,+	0.30442855839509514	0.9772308172369732		126	moderate
chr9:139876097..139876149,-	0.986564985960858	0.9676753168720056	0.6666666666666666	197	moderate
chr9:139876112..139876142,+	0.5011908489278822	0.9926112373884854		142	moderate
chr9:139876143..139876170,+	0.4428348777027774	0.9943772408007348		128	moderate
chr9:139879342..139879362,+	0.07752636430142404	0.9917207599458586		68	moderate
chr9:139886846..139886912,+	28.5570126775468	0.8117119143808491	0.3750936597012293	547	ubiquitous
chr9:139887213..139887255,+	0.3532546157243638	0.9910224146473684	0.6589458835007918	275	moderate
chr9:139887321..139887335,+	0.109219162431764	0.9947499833154556	0.4014575265295606	127	moderate
chr9:139887338..139887389,+	0.3165489673845437	0.9945437334989052	0.5385419871227584	232	moderate
chr9:139890122..139890140,-	0.15748826055879647	0.9818792369600438	0.4606796914392008	112	moderate
chr9:139890151..139890199,-	0.7620952938559367	0.9755486289791894	0.6395634221843812	248	moderate
chr9:139890350..139890365,-	0.06622835926969765	0.9885838123088784	0.6666666666666666	51	tissue-specific
chr9:139890798..139890821,-	0.10431201797697925	0.9977815252667304		27	tissue-specific
chr9:139890864..139890876,-	0.04118057209510971	0.9977755338848644		15	tissue-specific
chr9:139891007..139891027,-	28.44673408473249	0.971985017442956	0.6498717518923693	446	moderate
chr9:139891110..139891130,+	0.027971759085325766	0.995540750004262	0.6666666666666666	44	tissue-specific
chr9:139891165..139891181,-	0.15698255573049055	0.973267454474418	0.510726934920439	167	moderate
chr9:139891505..139891536,-	0.02941307539894326	0.9971366401970859	0.6666666666666666	34	tissue-specific
chr9:139891801..139891805,+	0.016182534749692386	0.992487856765058	0.6338838587822685	24	tissue-specific
chr9:139893057..139893072,-	0.021458526225648207	0.9938699525284046	0.6666666666666666	22	tissue-specific
chr9:139901723..139901737,-	0.1468102490123663	0.9935350120282848	0.4783898566392877	140	moderate
chr9:139906815..139906838,-	0.13655684668792248	0.9779561206464712	0.4816966035164961	185	moderate
chr9:139907027..139907046,-	0.12540477360641217	0.9944416459738442	0.6209318004009713	138	moderate
chr9:139907243..139907255,-	0.14711790480325362	0.9956685908873992	0.5844341610708036	139	moderate
chr9:139907538..139907555,-	0.08840540276836348	0.9921130527265394	0.4344560438365547	122	moderate
chr9:139907627..139907638,-	0.07298340784138986	0.9938441503870928	0.6666666666666666	103	moderate
chr9:139908414..139908438,-	0.16205863943614815	0.9497831209621302	0.5368419017407402	202	moderate
chr9:139908690..139908708,-	0.1454143886271739	0.9936894250229932	0.4413389939041237	139	moderate
chr9:139911084..139911102,-	0.04641321206193273	0.9799171401788116	0.6666666666666666	97	moderate
chr9:139912749..139912794,-	0.22155849141058126	0.9939882118180616	0.6666666666666666	183	moderate
chr9:139913238..139913249,-	0.08402570473755126	0.980381955607154	0.6666666666666666	146	moderate
chr9:139913433..139913464,-	0.23832091213816098	0.9602267579109008	0.6286919236103597	216	moderate
chr9:139914826..139914847,+	0.1769906109729081	0.9694078569445516	0.6666666666666666	223	moderate
chr9:139914911..139914923,-	0.0795353073289068	0.9771907643388014	0.3952522752857779	135	moderate
chr9:139915246..139915258,-	0.13583459376356802	0.9885179951111482	0.6666666666666666	152	moderate
chr9:139916913..139916917,+	0.016588777727582094	0.9776254398729498	0.6666666666666666	35	tissue-specific
chr9:139918072..139918094,-	0.08832609295214233	0.9896889575755774		48	tissue-specific
chr9:139918159..139918168,-	0.016914645064339724	0.9852379466422768		30	tissue-specific
chr9:139918636..139918648,-	0.09647193468989829	0.9831070381677705	0.3608988188774183	87	moderate
chr9:139920310..139920329,+	0.08831242353342084	0.9737949735774504		56	moderate
chr9:139922631..139922658,-	4.441145831988449	0.9793992566840568	0.5678170832996761	446	moderate
chr9:139922671..139922697,-	13.315035092027653	0.9682780563760172	0.532527198877408	535	ubiquitous
chr9:139922700..139922717,-	1.4729853761125191	0.9077602982069588	0.503166409918848	495	moderate
chr9:139922726..139922738,-	0.9059013565059062	0.9546771012777352	0.30647321958057155	440	moderate
chr9:139922758..139922769,-	1.4695246492747054	0.9875988035643886	0.17838863666583873	409	moderate
chr9:139922815..139922821,+	0.14623786493156107	0.988618955214942	0.6666666666666666	105	moderate
chr9:139923332..139923351,-	0.1241792906083061	0.971007028820108	0.6666666666666666	142	moderate
chr9:139923358..139923386,-	0.2906043461284621	0.9491129918436044	0.6666666666666666	198	moderate
chr9:139926468..139926494,-	0.060761799585357025	0.9884783883512972		42	tissue-specific
chr9:139926533..139926546,-	0.7474867523374871	0.9863795376625316		122	moderate
chr9:139926550..139926561,-	0.1566215376865304	0.9870418563891472	0.6666666666666666	77	moderate
chr9:139926567..139926578,-	0.1517260223104416	0.9819481182753664	0.6666666666666666	74	moderate
chr9:139926918..139926933,-	0.17117851827816588	0.979034267674336		83	moderate
chr9:139927093..139927113,+	0.01695135712888007	0.9964632566543044		15	tissue-specific
chr9:139927496..139927508,-	0.18067471070315838	0.9882867689845974		59	moderate
chr9:139927627..139927639,+	0.14198671478140554	0.9812720083248088		72	moderate
chr9:139927647..139927660,+	0.22285662052537542	0.9888853768686976	0.6666666666666666	93	moderate
chr9:139929577..139929581,+	0.01871218946450962	0.9837956678133064		30	tissue-specific
chr9:139937521..139937538,-	0.1471989382576306	0.9581368827013708	0.6666666666666666	174	moderate
chr9:139937688..139937698,-	0.025895392429862638	0.9895142229825	0.6666666666666666	44	tissue-specific
chr9:139940414..139940423,-	0.15815415564112748	0.94492528450983	0.514119814472207	220	moderate
chr9:139940480..139940605,-	40.843843198471774	0.9006355095739286	0.6597199675023079	529	ubiquitous
chr9:139940608..139940686,-	50.922441524428244	0.8763190501442327	0.6305176984958825	531	ubiquitous
chr9:139940990..139941047,-	0.3212022801859355	0.9945797773850942	0.6170195623554126	135	moderate
chr9:139941115..139941152,-	0.5061455551174511	0.8990271488196808	0.6592644120457128	342	moderate
chr9:139944951..139944965,-	0.09936190628846649	0.9731082770886196	0.6556567765051305	145	moderate
chr9:139948468..139948482,-	0.21503027137204878	0.9552047886072031	0.66143546202083	172	moderate
chr9:139948487..139948521,-	2.077603186085922	0.956572402569694	0.6589878954948373	299	moderate
chr9:139964983..139964996,-	1.359977591908887	0.9325378614665578	0.2885769546412877	432	moderate
chr9:139965000..139965028,-	5.805559281655953	0.9062368917822794	0.12359741339971395	507	ubiquitous
chr9:139965169..139965183,+	0.20451606668480096	0.9283753949852972	0.5634460051668123	243	moderate
chr9:139971921..139971981,+	11.753862088275033	0.8773676996259188	0.4741631657458052	539	ubiquitous
chr9:139980368..139980375,+	0.031271970453670646	0.9824044629976728	0.4788001248887072	74	moderate
chr9:139981106..139981191,-	1.7136177924478109	0.8556867460485447	0.2904782146183999	512	ubiquitous
chr9:139981243..139981291,-	0.44732161360649175	0.9216706188211541	0.5300124941116563	352	moderate
chr9:139981401..139981451,+	42.6202597164463	0.7621502819635051	0.3329944016582231	550	ubiquitous
chr9:139981495..139981500,+	0.5491806798174269	0.8766590678678207	0.4177167502415216	442	moderate
chr9:139981513..139981542,+	6.1218175390517775	0.7735825972955395	0.2383561819217221	539	ubiquitous
chr9:139981548..139981559,+	0.9830241685651266	0.8868525679634167	0.3467538950440939	476	moderate
chr9:140009130..140009209,-	56.65018338848871	0.7963994369291143	0.4034421033508139	534	ubiquitous
chr9:140011704..140011710,+	0.018198438813332662	0.9918899659486378	0.6146737183178033	31	tissue-specific
chr9:140012752..140012790,-	0.0595111939661311	0.9863516536625606	0.6666666666666666	31	tissue-specific
chr9:140024149..140024205,-	7.149888154519003	0.8087001115905529	0.2148988102364887	539	ubiquitous
chr9:140024227..140024253,-	0.3634797227202962	0.9349914425750968	0.3688494316810451	388	moderate
chr9:140033470..140033494,+	2.0243395153634816	0.9681710151442096		81	moderate
chr9:140033517..140033522,+	0.17040774778764164	0.9836578256900708		55	moderate
chr9:140033534..140033543,+	0.1805870189536332	0.9819063591032372		56	moderate
chr9:140033563..140033579,+	3.248029383803541	0.959684960818976		72	moderate
chr9:140033591..140033614,+	34.40255372146284	0.9677124666184		108	moderate
chr9:140034139..140034161,-	0.19436322006356777	0.9774910205479928		54	tissue-specific
chr9:140034172..140034183,-	0.08709977740589282	0.9682586874515277		48	tissue-specific
chr9:140036455..140036517,+	0.3039173344315435	0.9703663493104022		70	moderate
chr9:140036495..140036525,-	0.3225156449191604	0.9737929792858594		60	moderate
chr9:140036529..140036542,-	0.06337487655082166	0.9764989582675196		41	tissue-specific
chr9:140036560..140036574,+	0.06716169571891119	0.974030211193922		45	tissue-specific
chr9:140047974..140047985,+	0.034213525874625735	0.9897940479077436		26	tissue-specific
chr9:140051434..140051460,-	0.012342751319278578	0.9880657591730476		34	tissue-specific
chr9:140056300..140056307,+	0.022418204326996694	0.9949981828928304	0.6666666666666666	30	tissue-specific
chr9:140056862..140056877,+	0.053818449210272595	0.9882404290299378	0.6666666666666666	57	moderate
chr9:140062574..140062589,+	0.11672100628260848	0.9732320638407878		62	moderate
chr9:140062651..140062657,-	0.03180447192365133	0.99603446958273	0.6666666666666666	25	tissue-specific
chr9:140063128..140063137,+	0.012075220967091153	0.9924356768429886		15	tissue-specific
chr9:140063847..140063858,-	1.7768729516544293	0.9877685689652732	0.6385126911413099	265	moderate
chr9:140063873..140063890,-	5.774888243427112	0.9816535405867488	0.6001994936136663	365	moderate
chr9:140064045..140064052,+	0.016917855113687087	0.9962207771199674	0.6666666666666666	22	tissue-specific
chr9:140064092..140064112,-	0.1899330153789658	0.9866438187281924	0.5275453985338069	124	moderate
chr9:140064122..140064139,-	0.08953953594230003	0.9902404817850556	0.5916288596263494	75	moderate
chr9:140064150..140064165,-	0.10127232341368858	0.9899651328257688	0.6666666666666666	97	moderate
chr9:140064349..140064361,-	0.09454438460477223	0.99335159326306		49	tissue-specific
chr9:140064363..140064375,-	0.09187505290490959	0.9888282412083192		45	tissue-specific
chr9:140064496..140064510,-	4.495754542631039	0.9938555156872853	0.6666666666666666	108	moderate
chr9:140066486..140066491,-	0.004963384990126491	0.9979149019247002		2	tissue-specific
chr9:140066495..140066501,-	0.004539663894191291	0.9981818181818182		1	tissue-specific
chr9:140066504..140066512,-	0.006483514501886519	0.9981818181818182		1	tissue-specific
chr9:140066579..140066589,+	0.007338720140191301	0.997984815713976		2	tissue-specific
chr9:140082983..140083046,-	12.686644066541309	0.871119949145996	0.3371893108947321	549	ubiquitous
chr9:140083058..140083069,-	0.379438291627314	0.945171397701265	0.3036268324541746	414	moderate
chr9:140083083..140083095,+	0.6130833561461697	0.956743547311733	0.3305274219964591	469	moderate
chr9:140083099..140083145,+	19.30741030503337	0.6856828819851517	0.4286508863095256	549	ubiquitous
chr9:140083148..140083187,+	7.842927889108164	0.7460681390296042	0.28864223066714273	548	ubiquitous
chr9:140083196..140083209,+	0.920265637332895	0.9194272803953368	0.3497748062471149	474	moderate
chr9:140083496..140083533,+	0.3340055081414857	0.9132385217567898	0.5403302187371252	390	moderate
chr9:140083539..140083565,+	0.6201758064200636	0.9276016991483744	0.2806525973694561	411	moderate
chr9:140088882..140088898,-	0.075008725433106	0.986228214512439		48	tissue-specific
chr9:140095186..140095208,-	13.02209773198556	0.8958584111671997	0.31742185265541945	544	ubiquitous
chr9:140100068..140100128,-	15.042766851369821	0.6246147612897287	0.2476588060837469	550	ubiquitous
chr9:140100113..140100215,+	19.405616459165998	0.7177652696359628	0.2528220887318252	549	ubiquitous
chr9:140100912..140100932,+	0.015780933903586515	0.9945053803740024	0.6666666666666666	52	tissue-specific
chr9:140111831..140111842,-	0.02591732906979824	0.9813339996660448		57	moderate
chr9:140111936..140111953,+	1.0229812570180845	0.9614763650211108	0.338750291188074	273	moderate
chr9:140115878..140115908,-	0.1660094523483139	0.9768759200295464	0.5645498528179081	217	moderate
chr9:140116598..140116607,-	0.10556727450502723	0.9823505541829298	0.6666666666666666	80	moderate
chr9:140116619..140116628,-	0.09529754706670042	0.9766398346814894	0.6666666666666666	88	moderate
chr9:140116648..140116725,-	10.532427846998683	0.9569904563076184	0.6008251352072503	474	moderate
chr9:140116736..140116764,-	0.7410455976717972	0.9123829687922898	0.6527153539819419	362	moderate
chr9:140116898..140116912,-	0.3263983516756814	0.9521541933176956	0.5422800765876653	319	moderate
chr9:140116978..140116991,-	0.1464937917555144	0.9584305705420401	0.6182048167771218	211	moderate
chr9:140117211..140117229,-	0.07245760592482187	0.9786513713223268		116	moderate
chr9:140117818..140117833,-	0.41787738362969895	0.9507430337936068	0.6315234393953235	371	moderate
chr9:140117837..140117874,-	1.9283088562409123	0.8484621776795677	0.31069924382264696	519	ubiquitous
chr9:140119445..140119456,+	0.013775284849343792	0.9780134270706752	0.6666666666666666	36	tissue-specific
chr9:140119478..140119490,+	0.016971248432712634	0.9823671650477622	0.6666666666666666	36	tissue-specific
chr9:140119608..140119616,+	0.09000521175093072	0.9791766048804158	0.3566540157068026	95	moderate
chr9:140119618..140119635,+	3.6283355943066713	0.9884466468266266	0.3494527411994225	258	moderate
chr9:140121161..140121183,-	0.12147268858721408	0.9809592049393399	0.5325859992783111	90	moderate
chr9:140125826..140125846,+	0.012873217915449948	0.9977346048608572		4	tissue-specific
chr9:140130843..140130851,-	0.03508497753823289	0.9959867944626472	0.5838717025135339	32	tissue-specific
chr9:140130858..140130892,-	0.2782298126484423	0.992927689011562	0.6327010742595092	95	moderate
chr9:140134826..140134846,-	0.14026115980458176	0.9669683947807824	0.6194064788913405	215	moderate
chr9:140135729..140135748,+	462.0701605656333	0.7874473357709604	0.07294936583181606	550	ubiquitous
chr9:140135796..140135807,+	1.4425392602009783	0.9049620080452696	0.2785851656357469	476	moderate
chr9:140135952..140135960,-	0.09338150272356494	0.9961173544408716		16	tissue-specific
chr9:140136131..140136207,+	1.2160095993358015	0.8795953190450404	0.25938648209187426	494	moderate
chr9:140136355..140136374,+	1.0694023489771076	0.8978543195024077	0.2759361884948565	478	moderate
chr9:140137255..140137277,-	0.8606024451682607	0.8727318700538642	0.2342053235874273	454	moderate
chr9:140137743..140137755,+	0.7338924952227278	0.9202346132539616	0.4021585537687583	471	moderate
chr9:140142181..140142208,-	0.12113968362199619	0.9981704160020632		3	dynamic
chr9:140142222..140142229,-	0.006217629804021387	0.9980531335000254		2	tissue-specific
chr9:140142239..140142246,-	0.012130393436329191	0.9981818181818182		1	tissue-specific
chr9:140145343..140145351,+	0.008668058886480727	0.9973686596322152		9	tissue-specific
chr9:140145724..140145765,+	0.09597701618167198	0.9981310190913968		5	dynamic
chr9:140145769..140145777,+	0.009189725357185015	0.9981425610605782		2	tissue-specific
chr9:140145783..140145786,+	0.00352594635665018	0.9978430876943576		3	tissue-specific
chr9:140146524..140146553,+	0.005032915348017855	0.997628001259704		5	tissue-specific
chr9:140147263..140147277,+	0.03635619901770319	0.9901217334491932	0.6666666666666666	35	tissue-specific
chr9:140149558..140149579,-	0.23240887345701106	0.9363722679756769	0.3832236067126877	299	moderate
chr9:140149661..140149674,+	0.5328918968581967	0.9490999758058338	0.4784000492053291	443	moderate
chr9:140149730..140149826,+	18.057709470863895	0.7943149218336504	0.20964643742494907	549	ubiquitous
chr9:140172160..140172185,+	10.56775008578826	0.8439366752887689	0.13075064096435632	472	moderate
chr9:140172200..140172212,+	1.1233754035224783	0.9080423637522882	0.08251162535332668	404	moderate
chr9:140172272..140172302,+	1.7301663368210438	0.9238676678544224	0.10569212317302196	401	moderate
chr9:140172310..140172321,+	0.48142021019666037	0.9429838010076544	0.3045355618743026	294	moderate
chr9:140189285..140189325,+	0.045588802528638686	0.9880902611076522	0.6666666666666666	53	tissue-specific
chr9:140195172..140195189,-	0.043178207727267354	0.97807026766978		86	moderate
chr9:140195972..140196030,-	0.12329389932835227	0.9551939402176992	0.6666666666666666	168	moderate
chr9:140196716..140196744,-	8.410115949212624	0.9464280913379804	0.4446470062092045	486	moderate
chr9:140202302..140202321,-	0.08590648769766879	0.9968878037974288	0.35666141174368954	38	tissue-specific
chr9:140301075..140301108,-	0.11332156987206603	0.9863777105093974	0.6666666666666666	29	tissue-specific
chr9:140301767..140301775,-	0.018461859579579826	0.9978719010968632		10	tissue-specific
chr9:140312211..140312212,-	0.01616451880379181	0.9981708426185548		3	tissue-specific
chr9:14031288..14031299,-	0.05268003930070845	0.9925844258937666		48	tissue-specific
chr9:140316560..140316565,-	0.3191126387731206	0.920962909665076	0.4832920061602428	387	moderate
chr9:140317605..140317663,-	7.839040552030646	0.8030728834452177	0.18286791868114893	544	ubiquitous
chr9:140317676..140317689,-	0.6889756706139187	0.8705494064627043	0.4290357700393283	470	moderate
chr9:140317828..140317894,+	5.123588293755165	0.8617063760199836	0.4731040015004915	513	ubiquitous
chr9:140331458..140331471,-	0.048148941910643686	0.991645494845288		27	tissue-specific
chr9:140331478..140331491,-	0.02400605001647618	0.9919667659832389		26	tissue-specific
chr9:140335777..140335785,-	0.045230474095506235	0.9900692082678972		27	tissue-specific
chr9:140335789..140335818,-	0.5242152260718665	0.9925661460913012	0.4274202666593736	83	moderate
chr9:140343612..140343623,-	0.12357105812184573	0.9537288528722866	0.4794584304122053	231	moderate
chr9:140348204..140348240,-	0.25838393522889574	0.970704781412758	0.5387633960060338	301	moderate
chr9:140348244..140348308,-	0.42263768225964266	0.9859238083095864	0.3346324251982396	300	moderate
chr9:140348364..140348386,-	0.14039433826658895	0.9942697215270134	0.6666666666666666	140	moderate
chr9:140348397..140348421,-	0.07061861617186665	0.9969822471656432	0.6666666666666666	57	moderate
chr9:140348438..140348460,-	0.08196691961055279	0.9967381096081076	0.3352832204613552	80	moderate
chr9:140349856..140349859,-	0.00830115052475454	0.9969019051332461		8	tissue-specific
chr9:140349915..140349924,-	0.015160985272220512	0.9968081540481428		12	tissue-specific
chr9:140350189..140350212,-	0.02975318643980137	0.9967276705667536		20	tissue-specific
chr9:140351903..140351920,-	0.2044215840605038	0.9945496256583296	0.5579456256833835	175	moderate
chr9:140351928..140351971,-	0.6432282735329793	0.9537999379147428	0.4295998486194774	401	moderate
chr9:140352034..140352046,-	0.22078850742776998	0.9417164858792852	0.3665989911150729	294	moderate
chr9:140353748..140353795,-	42.15798041115017	0.912049517073558	0.2949236345155971	546	ubiquitous
chr9:140353799..140353811,-	2.229068009571825	0.917210821467139	0.3703710546510848	519	ubiquitous
chr9:140356580..140356585,+	0.1404897686035179	0.989891773659741		52	tissue-specific
chr9:140444814..140444862,-	1.2864430408293617	0.9276466794085706	0.6666666666666666	302	moderate
chr9:140444867..140444903,-	0.5248438370467566	0.9327327961058828	0.6666666666666666	279	moderate
chr9:140444875..140445001,+	2.6926023558953123	0.9443735815338784	0.1096047537496669	444	moderate
chr9:140446037..140446067,-	0.30606308981196867	0.9313830659113004	0.15763708767761256	332	moderate
chr9:140446314..140446398,+	54.09328024256242	0.8466891828324147	0.28019425834636463	550	ubiquitous
chr9:140446691..140446711,+	0.2472310592674271	0.9635681886681152	0.6666666666666666	276	moderate
chr9:140463107..140463147,+	0.017265905038844793	0.9978714418147197		10	tissue-specific
chr9:140473309..140473385,-	10.579811326855388	0.8060189812559919	0.2360672170933069	550	ubiquitous
chr9:140484917..140484998,-	21.53630284579313	0.7663577643849389	0.3438127288288087	549	ubiquitous
chr9:140488282..140488312,-	0.13840813360482973	0.9978412337352318		5	dynamic
chr9:140488318..140488325,-	0.009114071465351365	0.9973435133014796		2	tissue-specific
chr9:140500087..140500123,+	5.813446173914785	0.9455328728377522	0.4246446964067519	543	ubiquitous
chr9:140500126..140500149,+	10.963527324108615	0.9305898337921702	0.4442965013193086	549	ubiquitous
chr9:140500175..140500192,+	0.8880599076401222	0.9749286472354548	0.5058747149324269	417	moderate
chr9:140501563..140501569,-	0.03533162473473581	0.9901813665194884		28	tissue-specific
chr9:140506839..140506847,+	0.026423110244150276	0.9950472702752544	0.6666666666666666	51	tissue-specific
chr9:140506865..140506902,+	0.5571395907877151	0.9921160622393156	0.6666666666666666	182	moderate
chr9:140506925..140506963,+	1.1422099560975962	0.9851424365600152	0.6666666666666666	187	moderate
chr9:140513046..140513094,-	3.668173282243731	0.797651601030644	0.3481974007534783	543	ubiquitous
chr9:140513215..140513226,-	0.26325128876577714	0.9285744640588186	0.5064235067206108	370	moderate
chr9:140513231..140513337,-	6.480829006187419	0.7151667399481813	0.19990041622327184	543	ubiquitous
chr9:140513438..140513483,+	12.452453854983586	0.7468692022428177	0.21644824543461372	547	ubiquitous
chr9:140523196..140523231,-	0.03817074765617389	0.9847703523875302		45	tissue-specific
chr9:140545137..140545141,+	0.3851112301294761	0.9487818230222856	0.22707389470936834	386	moderate
chr9:140559350..140559381,+	0.03578728813412148	0.990505583482442		51	tissue-specific
chr9:140560338..140560354,+	0.050157117510781286	0.9897017058341552		58	moderate
chr9:140560368..140560395,+	0.1022582307409679	0.976817213818318		88	moderate
chr9:140565510..140565515,-	0.1346345355765509	0.9905007820551804	0.5499694569212835	107	moderate
chr9:140637461..140637472,+	0.06545229816183344	0.9600864387257636		52	tissue-specific
chr9:140683159..140683178,-	0.019691155743759854	0.9981076456746856		4	tissue-specific
chr9:140683208..140683220,+	0.006159311936797465	0.9980988401855996		2	tissue-specific
chr9:140683233..140683239,+	0.0035513409207892587	0.9981161076312236		3	tissue-specific
chr9:140693364..140693370,+	0.020220198000670823	0.988662872936223	0.6666666666666666	64	moderate
chr9:140771144..140771147,-	0.006139233577464989	0.9981300681173444		2	tissue-specific
chr9:140772226..140772240,+	1.6476774051342251	0.9682525914919976		170	moderate
chr9:14082760..14082775,-	1.5226858652704975	0.9555494472488564	0.6505840641893327	413	moderate
chr9:14083091..14083096,-	0.4514549704501524	0.904656019685927	0.6666666666666666	339	moderate
chr9:14083467..14083483,-	2.8764555232206566	0.8844581810409193	0.6383592054912165	457	moderate
chr9:140882023..140882027,+	0.032309432775473726	0.9861769719966224		70	moderate
chr9:14089360..14089364,-	0.46077098461646576	0.9594252218426114	0.5654987285731674	308	moderate
chr9:140971305..140971307,-	0.014191270832037759	0.9981818181818182		1	tissue-specific
chr9:141107506..141107522,+	0.3479362468710855	0.9912418243703331	0.6666666666666666	112	moderate
chr9:141107555..141107576,-	0.03101008645388544	0.9962159163219266		11	tissue-specific
chr9:14146737..14146757,-	0.2708458394088769	0.9440655662550894	0.6237703970160483	291	moderate
chr9:14150177..14150187,-	0.5109089175485722	0.9771651141543944	0.6516946113962941	333	moderate
chr9:14180778..14180808,-	0.38208820972993807	0.9830014807250907		149	moderate
chr9:14182901..14182917,-	0.03244465547522859	0.9888326791603642		74	moderate
chr9:14182976..14182982,-	0.12208830480246315	0.9826966971480168	0.4929505370554199	170	moderate
chr9:14187311..14187317,-	0.14469431192015658	0.9933762572894131	0.6666666666666666	152	moderate
chr9:14187420..14187422,-	0.015362622728521002	0.9914582445252824		34	tissue-specific
chr9:14206690..14206695,-	0.5071095692296842	0.9907991508554326	0.3575755068118222	269	moderate
chr9:14214432..14214451,-	0.16141607973519773	0.9963067728754188		39	tissue-specific
chr9:14216605..14216611,-	0.11546403565626281	0.9765449211122392		134	moderate
chr9:14219377..14219381,-	1.099139328369649	0.9858471984304388	0.5031209724829053	364	moderate
chr9:14231115..14231119,-	0.06657527875220563	0.9804189029209396		105	moderate
chr9:14238143..14238155,-	0.09016915411584646	0.9739298753016506	0.2896850993700455	144	moderate
chr9:14270574..14270579,-	0.8442129715057012	0.9745697641289356	0.5132347990392727	346	moderate
chr9:14272689..14272692,-	0.88151940696384	0.974357299947898	0.6358327272836444	358	moderate
chr9:14298659..14298671,-	0.045992485688387964	0.9725566286321572		69	moderate
chr9:14300257..14300268,-	0.035199869589384786	0.9932856336057492		53	tissue-specific
chr9:14306833..14306862,-	0.06182315102620738	0.9900696685499236	0.6666666666666666	91	moderate
chr9:14307229..14307286,-	0.619830036983608	0.9606999693919512	0.6377980442750014	356	moderate
chr9:14308004..14308041,-	0.406714138528693	0.9843274050842932		102	moderate
chr9:14313074..14313113,+	0.1499079917420636	0.9851630035427514	0.5585675269681403	131	moderate
chr9:14313641..14313652,-	0.43493659167849835	0.9646953779240028	0.3627282582132357	263	moderate
chr9:14313893..14313908,-	1.6630832047421238	0.968782830509182	0.4793526469210773	398	moderate
chr9:14314066..14314075,-	0.6093214478252913	0.9628671840226684	0.5233793517990698	318	moderate
chr9:14314092..14314097,-	0.5119023573086321	0.9698103477605126	0.6313098401409283	308	moderate
chr9:14314106..14314119,-	2.5573079271319825	0.946870830475843	0.5688947920554842	420	moderate
chr9:14314127..14314129,-	0.26076585519182716	0.9454338846863286	0.5197698330114512	284	moderate
chr9:14314131..14314147,-	17.19262059641417	0.9463007525215484	0.5829455748443624	451	moderate
chr9:14314466..14314475,-	0.19491334602250293	0.9307997684953174	0.6666666666666666	226	moderate
chr9:14314476..14314487,-	0.6511087987959681	0.957941705049382	0.6666666666666666	334	moderate
chr9:14314522..14314556,-	3.021871506670167	0.899883646272664	0.6538124193750884	421	moderate
chr9:14314566..14314618,-	21.063258467068597	0.8891938294651807	0.6548964101018903	454	moderate
chr9:14314642..14314645,-	0.23383717791199254	0.949767149758832	0.6666666666666666	216	moderate
chr9:14314946..14314983,-	0.7135119273282047	0.9110974583294648	0.5953909721575381	319	moderate
chr9:14317049..14317093,+	1.2086131658699355	0.9610548985177852		238	moderate
chr9:14318528..14318532,+	0.2609611532615976	0.9763149257497414	0.5505763452147884	239	moderate
chr9:14322072..14322076,-	0.3843890310121076	0.9658018024560636	0.6347906219140307	304	moderate
chr9:14322295..14322309,-	0.20555098121508944	0.967580956573926	0.6048014714456867	229	moderate
chr9:14322319..14322340,-	0.5359930047740847	0.9528964965327348	0.6582627357433106	275	moderate
chr9:14322376..14322392,-	0.34534770712486745	0.9697166314778902	0.5861428890889067	248	moderate
chr9:14346413..14346451,+	0.1039277235144478	0.9894329054836362		92	moderate
chr9:14348023..14348032,-	0.1353387940060407	0.9953488002493556	0.6666666666666666	96	moderate
chr9:14436254..14436295,+	0.024248340505353252	0.9953497791166572		13	tissue-specific
chr9:14437789..14437828,-	0.07861509614235379	0.9950740491277756		47	tissue-specific
chr9:14445818..14445860,+	0.013566596093185949	0.9981708875405914		2	tissue-specific
chr9:14446927..14446952,-	0.011093973842962923	0.9978897754920928		7	tissue-specific
chr9:14482058..14482062,-	0.03710817148618646	0.9975835840275474		25	tissue-specific
chr9:14495460..14495465,+	0.026304655823478136	0.9940510025017234		32	tissue-specific
chr9:14498760..14498766,-	0.017784168250093775	0.9950559217915468		26	tissue-specific
chr9:14499309..14499326,-	0.02227075940040634	0.9962563805746442		30	tissue-specific
chr9:14499375..14499380,-	0.016830806029153163	0.9970328043763141		17	tissue-specific
chr9:14512929..14512932,-	0.025768377416932862	0.9948261993194843		24	tissue-specific
chr9:14519630..14519632,-	0.01016025106811212	0.9970624210140432	0.6666666666666666	13	tissue-specific
chr9:14520447..14520460,-	0.004237529501084027	0.9943779919977026		8	tissue-specific
chr9:14532058..14532065,-	0.060320097044696167	0.9974942490429732	0.6666666666666666	21	tissue-specific
chr9:14532068..14532087,-	0.6893217215315693	0.9975137238246372	0.6666666666666666	70	moderate
chr9:14532104..14532109,-	0.032847279008378326	0.9940644013178156	0.6666666666666666	38	tissue-specific
chr9:14532123..14532133,-	0.09155864248118067	0.995024086460698	0.6666666666666666	60	moderate
chr9:14532168..14532184,-	0.10660734111209912	0.990826544737328	0.6666666666666666	61	moderate
chr9:14532303..14532339,-	0.04897505638029761	0.995491081148237	0.6666666666666666	25	tissue-specific
chr9:14602923..14602929,-	0.12741066078205784	0.9749259052798432	0.504785659523725	222	moderate
chr9:14607078..14607081,-	0.176966997169309	0.9720021001063488	0.5572000470192177	275	moderate
chr9:14640303..14640306,-	0.13334553484380227	0.9959482415817724	0.6666666666666666	158	moderate
chr9:14662234..14662273,-	0.06692291103586014	0.9877544018837452		95	moderate
chr9:14674313..14674355,-	0.05783488328162562	0.9946361828861378		98	moderate
chr9:14677386..14677415,-	0.4364320491580508	0.9972891166200679		41	dynamic
chr9:14677474..14677512,-	0.023685007762082454	0.9936297624543132		29	tissue-specific
chr9:14678067..14678075,-	0.009584165916278692	0.9963175371057352		9	tissue-specific
chr9:14688385..14688386,-	0.005910493806955668	0.9971947072068325		5	tissue-specific
chr9:14693248..14693413,-	7.778475747994034	0.8430946104520223	0.6041919858654813	535	ubiquitous
chr9:14693417..14693437,-	2.5869446041671718	0.8852981178641389	0.524465035564209	517	ubiquitous
chr9:1470588..1470601,+	0.0199572235468253	0.9976052351975097		13	tissue-specific
chr9:14722725..14722738,-	0.07394898042974578	0.9953514255772584		23	tissue-specific
chr9:14780426..14780431,-	0.07579985287791162	0.99339667643507	0.6666666666666666	75	moderate
chr9:14868857..14868868,-	0.013078189419296128	0.99502992912355	0.6666666666666666	21	tissue-specific
chr9:14868978..14869003,-	0.04074717360735181	0.9969143951332564	0.6666666666666666	21	tissue-specific
chr9:14869009..14869025,-	0.0381147186110612	0.9965158585517911	0.6666666666666666	15	tissue-specific
chr9:14869205..14869217,-	0.018821398303687363	0.9973593299483116	0.6666666666666666	12	tissue-specific
chr9:14869264..14869271,-	0.007921888120116311	0.9975124631534964	0.6666666666666666	5	tissue-specific
chr9:14886890..14886894,-	0.046141669398039604	0.9910584531587718		63	moderate
chr9:14909966..14909990,-	0.45231853586094367	0.9860693861176048	0.6666666666666666	142	moderate
chr9:14909994..14910006,-	0.14579483183688952	0.982408553130592	0.6666666666666666	95	moderate
chr9:14910193..14910208,-	0.2634803000244968	0.9768451358222644	0.6666666666666666	141	moderate
chr9:14910219..14910242,-	0.23927772921518237	0.9783809631468832	0.6666666666666666	120	moderate
chr9:14910246..14910280,-	0.26176892045320416	0.9841844291149776	0.6666666666666666	125	moderate
chr9:14910342..14910355,-	0.07500903707148676	0.9833723200106408	0.6666666666666666	76	moderate
chr9:14910387..14910398,-	0.09638606208879047	0.9831420695420586	0.6666666666666666	87	moderate
chr9:14910411..14910418,-	0.052283152762506536	0.9777178048183046		70	moderate
chr9:14910420..14910434,-	0.42523683366553766	0.9787190506732358	0.6666666666666666	143	moderate
chr9:14910449..14910466,-	0.11172987463576549	0.9780999026558259	0.6666666666666666	93	moderate
chr9:14910480..14910497,-	0.0875760290327443	0.9847415836765179		87	moderate
chr9:14910922..14910928,-	0.011078040221603582	0.9976312008840964		2	tissue-specific
chr9:14910957..14910964,-	0.011968756804157734	0.997318870918896		5	tissue-specific
chr9:14910990..14910995,-	0.011429280167642821	0.9951121916485316		10	tissue-specific
chr9:14917631..14917635,-	0.07950517455320767	0.9880005977273316		97	moderate
chr9:14918266..14918270,-	0.04633220640467623	0.9980365220982884		4	tissue-specific
chr9:14922428..14922432,-	1.4229572113340774	0.9250025774073404	0.1623926039492198	477	moderate
chr9:14922681..14922684,-	0.0854281733026591	0.9845433366663976	0.6666666666666666	129	moderate
chr9:14992508..14992514,+	0.009802236801616621	0.9975198077493675		9	tissue-specific
chr9:14992668..14992671,-	0.03623908699147923	0.9918820582959994	0.6666666666666666	48	tissue-specific
chr9:14993142..14993181,-	1.1043163678830148	0.9796208567244474	0.6666666666666666	297	moderate
chr9:14993186..14993205,-	0.4996595968163897	0.9242512143834696	0.6666666666666666	300	moderate
chr9:14993304..14993345,+	0.6466222784662043	0.9528832952999208	0.567159945121864	292	moderate
chr9:15055581..15055595,+	0.6746798778779566	0.9879071834676229	0.41728861972927095	412	moderate
chr9:15055638..15055662,+	0.32531124879268564	0.9329693373963688	0.2668151747061663	341	moderate
chr9:15056309..15056313,+	0.10651453480627772	0.9905408984557884		82	moderate
chr9:15137073..15137077,+	0.008255358338440556	0.9967239217399788		8	tissue-specific
chr9:15169441..15169442,-	0.16399585631915453	0.945972543910652	0.5847119222048941	270	moderate
chr9:15250128..15250143,-	0.26038520898541906	0.9856164848277316		97	moderate
chr9:15250146..15250155,-	0.05286436836478812	0.9872241492425041		53	tissue-specific
chr9:15250159..15250231,-	1.3185783192185987	0.9779015642334152	0.6666666666666666	175	moderate
chr9:15293978..15293984,+	0.015772775926060596	0.993080109933232		27	tissue-specific
chr9:15298766..15298791,+	0.009099683918861531	0.9943577162071856		14	tissue-specific
chr9:15299505..15299511,+	0.008964717530482724	0.9919422847536226		15	tissue-specific
chr9:15299744..15299764,-	0.17671725379574074	0.981584827865576		69	moderate
chr9:15306169..15306172,+	0.00910408464853294	0.9950597459307868		19	tissue-specific
chr9:15307143..15307151,-	0.2903871631509529	0.96111963397492	0.6666666666666666	295	moderate
chr9:15307181..15307197,-	0.7506163887831802	0.9497494317179179	0.6666666666666666	408	moderate
chr9:15307200..15307243,-	7.592453013912024	0.8970414003997813	0.6505564902968982	537	ubiquitous
chr9:15365130..15365136,-	0.09729977987879734	0.9910328184596936	0.6666666666666666	32	tissue-specific
chr9:15401588..15401596,+	0.02814575273080228	0.9813349687213436	0.6666666666666666	44	tissue-specific
chr9:15422574..15422598,-	0.08913260338118201	0.9806852248809356	0.5092035053016521	166	moderate
chr9:15422741..15422744,+	0.013903846771450736	0.9974830480688632		16	tissue-specific
chr9:15422841..15422883,+	30.50808259463246	0.7316177394656256	0.2300532192976639	549	ubiquitous
chr9:15431904..15431908,+	0.18159947622513528	0.9833736628492168	0.4142376265387476	272	moderate
chr9:15433546..15433556,+	0.10064276514231983	0.9909650289589248	0.4222402075379276	198	moderate
chr9:15469019..15469039,-	0.43824607058711895	0.9615704202311156	0.4416518311240643	392	moderate
chr9:15471653..15471664,-	0.0871058331986595	0.935757185252603	0.17522543693637382	194	moderate
chr9:15472730..15472753,-	0.49516346551600826	0.9322436922603676	0.4273068292639644	397	moderate
chr9:15474178..15474202,-	0.282767694617186	0.9436687535148206	0.4705523107976473	329	moderate
chr9:15484906..15484910,-	0.18511414083070907	0.92371414414205	0.3698411831813682	262	moderate
chr9:15510191..15510221,-	0.5250243168080581	0.9763555641448568	0.1855378955190552	421	moderate
chr9:15510293..15510309,-	0.27789338533382874	0.9468827923602298	0.14076840371338709	321	moderate
chr9:15510315..15510374,-	1.021934051035485	0.9088901749329868	0.14951483077014824	445	moderate
chr9:15510451..15510465,+	0.1464561479136979	0.9457176181997208	0.26461249637299306	236	moderate
chr9:15510908..15510919,-	1.7976641258363684	0.9111639235378374	0.2823440803501092	456	moderate
chr9:15510952..15510976,-	64.57942297853755	0.8490349980550139	0.2656105879953408	550	ubiquitous
chr9:15510996..15511007,-	5.745709208219177	0.8569199501543221	0.08793067443397591	540	ubiquitous
chr9:15511141..15511176,-	0.1804973570112816	0.971595085460404	0.4207445664516502	259	moderate
chr9:15527882..15527887,-	1.3144439668979682	0.8853662652840524	0.3098594434310845	480	moderate
chr9:15552504..15552550,+	0.06581767919398968	0.9957260352753058		68	moderate
chr9:15552788..15552799,-	0.051908555057721906	0.9683328933611652	0.6666666666666666	92	moderate
chr9:15552867..15552907,+	0.5717174967174209	0.9699995078929824	0.2714444973751298	374	moderate
chr9:15553000..15553054,+	1.1325419468576465	0.9132669763934684	0.3284184704904374	474	moderate
chr9:15553055..15553101,+	0.7909547177287233	0.86097275607935	0.4291162678554463	457	moderate
chr9:15553450..15553483,+	0.47469546040803257	0.9682859793652504	0.6666666666666666	267	moderate
chr9:15553484..15553501,+	0.22508769628659675	0.9765442899126888	0.6666666666666666	190	moderate
chr9:15553507..15553513,+	0.026668419037215018	0.97954199660098		55	moderate
chr9:15697215..15697222,-	0.06234671591004792	0.9849726354564404	0.6544170503493245	68	moderate
chr9:15727583..15727617,+	0.008883281704050349	0.9970794635882833		7	tissue-specific
chr9:15846687..15846709,+	0.10758292270818601	0.9933828157781692		31	tissue-specific
chr9:15846755..15846764,+	0.021398797477210612	0.9955114477052524		16	tissue-specific
chr9:15850201..15850216,+	0.15153578753907648	0.9941985595045052		15	tissue-specific
chr9:15850244..15850249,+	0.01562614231326249	0.9948479283735459		9	tissue-specific
chr9:15852076..15852082,+	0.0007696714459656848	0.9981818181818182		1	tissue-specific
chr9:15868281..15868293,+	0.047400492333440944	0.9957223537627766		23	tissue-specific
chr9:15883050..15883085,+	0.6530031924150281	0.9960443812173242		14	dynamic
chr9:15883093..15883094,+	0.022132160199622625	0.9960316072995201		10	tissue-specific
chr9:15883095..15883109,+	0.3142097296937393	0.9956438783924072		11	dynamic
chr9:15883133..15883144,+	0.12119104018146037	0.9945974936136324		12	tissue-specific
chr9:15885823..15885844,+	0.04789842192319043	0.9956146607444056		58	moderate
chr9:15888972..15888976,+	0.10480708456676974	0.994714646878092	0.6666666666666666	96	moderate
chr9:15890540..15890543,+	0.03650230788694875	0.9918187215536852		60	moderate
chr9:15892544..15892549,+	0.05289439962503541	0.9942325833999914	0.6666666666666666	62	moderate
chr9:15946761..15946763,+	0.02075617072400102	0.995915238273102	0.6666666666666666	32	tissue-specific
chr9:15957043..15957045,+	0.021793238072268288	0.9915536103661866		28	tissue-specific
chr9:15980752..15980757,+	0.09532470631008483	0.987180898793282	0.6666666666666666	96	moderate
chr9:15995588..15995594,+	0.013200444263854284	0.9953691142929608		15	tissue-specific
chr9:15996440..15996443,+	0.04372041150196669	0.9930830057348478		52	tissue-specific
chr9:15999707..15999715,-	0.06913578647484064	0.9980795480700162		20	tissue-specific
chr9:16001854..16001855,+	0.007443644251305802	0.9953845481125382		7	tissue-specific
chr9:16002153..16002156,+	0.022956354767483613	0.9931397093741092		41	tissue-specific
chr9:16007885..16007892,+	0.023532220097127594	0.9958999692584424		16	tissue-specific
chr9:16059821..16059828,+	0.02183211720710484	0.9961705061773708		20	tissue-specific
chr9:16063097..16063107,+	0.01971944955770119	0.9976172165316782		11	tissue-specific
chr9:16063139..16063150,+	0.00934359125254338	0.9973434702023001		18	tissue-specific
chr9:16063204..16063225,+	0.14330194643296093	0.9945888209895948		74	moderate
chr9:16094653..16094654,+	0.01448383976719314	0.996301776363758		16	tissue-specific
chr9:16130228..16130236,+	0.015305827230181425	0.9961123546699762		15	tissue-specific
chr9:16138889..16138902,-	0.03893770152644481	0.9790720144873272		53	tissue-specific
chr9:16155565..16155567,+	0.05256876345195264	0.9844379331465628		58	moderate
chr9:16277641..16277651,+	0.01631258735227039	0.9850421161347379		26	tissue-specific
chr9:16424325..16424370,-	0.052637239245210174	0.9932616917105216		60	moderate
chr9:16430191..16430193,-	0.10967090944252085	0.9887074216864192		147	moderate
chr9:16443060..16443063,-	0.07534845650511879	0.990265750935554	0.6666666666666666	110	moderate
chr9:16469415..16469429,+	0.0464984700556579	0.9952362358021488		56	moderate
chr9:16474824..16474836,-	0.035696113576095666	0.9929551915193032		66	moderate
chr9:16477370..16477375,-	0.04980930606490822	0.9912621170048996		90	moderate
chr9:16482802..16482807,-	0.004008582970885028	0.9967019056341936		5	tissue-specific
chr9:16482829..16482841,-	0.015854875620302408	0.9962186749954072		21	tissue-specific
chr9:16506311..16506320,-	0.0006467959385504329	0.996983813007526		3	tissue-specific
chr9:16506339..16506349,-	0.00615394498295072	0.9952170775707162		13	tissue-specific
chr9:16506380..16506389,-	0.007700900667296005	0.9928177172926944		11	tissue-specific
chr9:16510521..16510529,-	0.005532387862259841	0.9935984143896146		12	tissue-specific
chr9:16510574..16510579,-	0.007947057161041444	0.9973529065120492		11	tissue-specific
chr9:16515712..16515717,-	0.06615383364742643	0.9915313771763256		122	moderate
chr9:16539885..16539894,-	0.056024151718005635	0.99241829743147		77	moderate
chr9:16552653..16552656,-	0.0036726278412479384	0.9974649923297488		3	tissue-specific
chr9:16575347..16575359,-	0.16123358664973467	0.99740358965636		18	dynamic
chr9:16575389..16575395,-	0.01721924869715652	0.9959753540422142		9	tissue-specific
chr9:16586544..16586553,-	0.048530817388578236	0.9961688791337424		30	tissue-specific
chr9:16586557..16586572,-	0.12711026474396803	0.996710052017038		40	tissue-specific
chr9:16586595..16586604,-	0.0654352052651206	0.9942604584109052		30	tissue-specific
chr9:16614953..16614957,-	0.07264687718061652	0.9850394137521178		126	moderate
chr9:16664684..16664689,-	0.13344323807483405	0.9845839818492932		171	moderate
chr9:16689157..16689162,-	0.306811757171547	0.9808786785035296	0.6666666666666666	257	moderate
chr9:16702531..16702537,-	0.0773807467991065	0.9840645409501179	0.6666666666666666	128	moderate
chr9:16704680..16704687,-	0.09607994884411576	0.959052351281938	0.6666666666666666	165	moderate
chr9:16705069..16705086,-	0.8028287641081067	0.9370805126282492	0.6666666666666666	277	moderate
chr9:16726892..16726913,+	0.4296597681327971	0.9005672104877717	0.6666666666666666	284	moderate
chr9:16726914..16726936,+	0.23893708406443637	0.9424708700454878	0.6666666666666666	235	moderate
chr9:16727001..16727016,+	0.15095235869156218	0.9910092612472984		147	moderate
chr9:16727020..16727033,+	0.12018267076556276	0.9704515595265714	0.6666666666666666	144	moderate
chr9:16727880..16727894,-	0.20688894140631062	0.9755016528753264		206	moderate
chr9:16727949..16727965,-	0.13623846377501883	0.9706683458934288		176	moderate
chr9:16727978..16728010,-	0.3700112238997227	0.9649486788747472	0.6666666666666666	253	moderate
chr9:16728047..16728061,-	0.2902008392741668	0.9870432312469388	0.6666666666666666	182	moderate
chr9:16728072..16728081,-	0.06712536192631409	0.9872823716441328		106	moderate
chr9:16728161..16728185,-	0.37011848459851765	0.9807354494631764	0.6666666666666666	217	moderate
chr9:16728327..16728338,-	0.3704458268815935	0.9813337812493764		228	moderate
chr9:16869668..16869686,+	0.04288455654369022	0.9966218123238608		58	moderate
chr9:16869691..16869707,+	0.22056529241757944	0.9951218992230948		152	moderate
chr9:16869719..16869744,+	0.1581553306601998	0.9947697694882746		142	moderate
chr9:16869745..16869756,+	0.04942794419861649	0.9938118992338488		75	moderate
chr9:16870659..16870675,-	1.2463947065705194	0.9573381953385268		337	moderate
chr9:16870710..16870763,-	1.6400156765440241	0.9330347479137492		382	moderate
chr9:16870924..16870936,-	0.24367871068573316	0.9684472173064718		243	moderate
chr9:16871087..16871103,-	0.0715443447120969	0.98305643424293		129	moderate
chr9:16871214..16871260,-	0.2080262522207523	0.9782321167936568		194	moderate
chr9:16871332..16871365,-	0.15448728831490355	0.9840721669902904		186	moderate
chr9:16871624..16871665,-	0.1342631014858583	0.9446292239793008		177	moderate
chr9:16871933..16871940,-	0.11663393825817836	0.9766369384963448		159	moderate
chr9:16871946..16871958,-	0.28962754927134715	0.9794894393800944	0.6666666666666666	200	moderate
chr9:16871960..16871969,-	0.11687641910887009	0.9871967631556634		143	moderate
chr9:16882550..16882556,-	0.04238687319994838	0.9903766840262036	0.6666666666666666	24	tissue-specific
chr9:16946987..16947004,-	0.05893353974210604	0.9981388455761028		3	tissue-specific
chr9:16983832..16983838,+	0.11577010360724772	0.997847079822147		17	dynamic
chr9:17004016..17004021,+	0.006293672105566972	0.9981614911384741		2	tissue-specific
chr9:17004044..17004055,+	0.034099137874589576	0.9967693899814556		46	tissue-specific
chr9:17073800..17073806,+	0.0208679605123232	0.9904690682822064	0.6666666666666666	24	tissue-specific
chr9:17110732..17110772,+	0.013148434225041798	0.9979515074881598		4	tissue-specific
chr9:17134983..17134994,+	0.5452186634419034	0.9520819388207858	0.549572456622803	424	moderate
chr9:17135016..17135063,+	11.297736685703034	0.8823073773736777	0.5032924567814528	526	ubiquitous
chr9:17135345..17135362,+	0.16624463658213995	0.9924645400673108	0.4235706604690488	237	moderate
chr9:17182940..17182977,+	0.019646160741948866	0.9975744010216868	0.6666666666666666	16	tissue-specific
chr9:17222537..17222541,+	0.002514695699745761	0.9978900215219202		4	tissue-specific
chr9:17415302..17415305,+	0.014034159152192574	0.9912161698362548		18	tissue-specific
chr9:17454025..17454033,+	0.012159143747610514	0.9981567087203824		3	tissue-specific
chr9:17454052..17454060,+	0.012122830569372854	0.9981622136939372		3	tissue-specific
chr9:17454062..17454088,+	0.09619355782889395	0.998173361106489		4	dynamic
chr9:17457123..17457129,+	0.006037934574774034	0.9979659254559362		2	tissue-specific
chr9:17520830..17520838,+	0.011465899482515158	0.982187145262872	0.6666666666666666	38	tissue-specific
chr9:17536850..17536852,+	0.005456081689499989	0.9977302666457328		3	tissue-specific
chr9:17579057..17579074,+	3.351144920696877	0.9882626271398196	0.6666666666666666	182	moderate
chr9:17579084..17579128,+	5.7516129187925245	0.9635284148808888	0.6666666666666666	238	moderate
chr9:17579138..17579149,+	0.3512930310623253	0.9691008547462368	0.6666666666666666	84	moderate
chr9:17796556..17796567,+	0.048167907969472644	0.9956572100287041		51	tissue-specific
chr9:17796803..17796812,+	0.016073175600622023	0.9841987881493036		25	tissue-specific
chr9:17906558..17906569,+	0.035493043608808145	0.9861737159189284		57	moderate
chr9:17906590..17906601,+	0.07643716232705855	0.9900450189050792		69	moderate
chr9:17906606..17906613,+	0.021969434950275896	0.9881462782440292		40	tissue-specific
chr9:17906621..17906643,+	0.387051089927559	0.988812388823062		119	moderate
chr9:17906654..17906668,+	0.1849356714325029	0.9929208011139852		96	moderate
chr9:17930437..17930444,+	0.0045848349531659675	0.9969595381361156		6	tissue-specific
chr9:18064985..18064990,+	0.05638841189173365	0.9859132517788982		54	tissue-specific
chr9:18141210..18141211,+	0.0003138615290791416	0.9968293044661156		3	tissue-specific
chr9:18437501..18437535,-	0.029448478892273304	0.9901861574420407	0.6666666666666666	44	tissue-specific
chr9:18474125..18474160,+	10.291649479595256	0.9675449034470373	0.6666666666666666	326	moderate
chr9:18474163..18474202,+	4.377364898603047	0.9675190404681516		292	moderate
chr9:18474204..18474215,+	0.44257769585271034	0.9680592575122166		203	moderate
chr9:18490902..18490929,+	0.03192686797433234	0.980475087848514		84	moderate
chr9:18504821..18504825,+	0.0054461995713679595	0.9979430324837748		3	tissue-specific
chr9:18540339..18540344,+	0.04610651207067154	0.9893384259970848		64	moderate
chr9:18553210..18553232,+	0.07482553682899097	0.968110622100924		114	moderate
chr9:18620035..18620039,+	0.0434067074684048	0.9882228597667706		80	moderate
chr9:18666964..18666967,+	0.04500968146531069	0.9825556300679508		73	moderate
chr9:18710688..18710691,+	0.39890967671930955	0.9839719532826954		197	moderate
chr9:18771731..18771735,+	0.054758821879769576	0.9787771627166468		90	moderate
chr9:18777363..18777375,-	0.02714320875271073	0.9981818181818182		1	tissue-specific
chr9:18777378..18777385,-	0.010045752783586798	0.9973389368442196		5	tissue-specific
chr9:18904748..18904752,+	0.08123285065090394	0.9842583211960596		105	moderate
chr9:18993581..18993586,-	0.019576813557023637	0.9981818181818182		1	tissue-specific
chr9:19021953..19021959,+	0.12268322550523181	0.99495759798573	0.6316644535945297	32	tissue-specific
chr9:19026881..19026899,+	0.4950689681695251	0.8914038931762569	0.2555798868831179	453	moderate
chr9:19032714..19032718,-	0.012211483336991326	0.9980259476100202		3	tissue-specific
chr9:19033185..19033189,-	0.00932293154307003	0.9981818181818182		1	tissue-specific
chr9:19033198..19033212,-	0.07839312726629584	0.9981818181818182		1	tissue-specific
chr9:19033237..19033253,-	0.027848960859378328	0.9980586278003428		5	tissue-specific
chr9:19049284..19049297,-	0.10725356987376457	0.95015599937144	0.6335357843703863	190	moderate
chr9:19049319..19049365,-	0.515499193198457	0.9629918657842984	0.39379976644390585	423	moderate
chr9:19049383..19049460,+	81.19225382827969	0.6806116270979177	0.4483802572726552	550	ubiquitous
chr9:19049997..19050006,+	0.11163408914259047	0.9957310173508443	0.6666666666666666	112	moderate
chr9:19065082..19065118,-	0.012821879280237572	0.9964164984835072		7	tissue-specific
chr9:19102873..19102884,-	0.4360184343342336	0.8582006939075258	0.33203880750140186	396	moderate
chr9:19102886..19102959,-	11.572737894762623	0.7091884794060429	0.2351286949259837	548	ubiquitous
chr9:19103086..19103118,-	0.007921415687327443	0.9970732704475804		5	tissue-specific
chr9:19120970..19120983,-	0.4575026210631501	0.9631686185472252	0.6506352820792266	305	moderate
chr9:19121035..19121048,-	0.22012246495866655	0.9799675392104796	0.6531866621885105	253	moderate
chr9:1912257..1912260,-	0.008506173160135796	0.9949934226552006		10	tissue-specific
chr9:19127210..19127215,+	0.01840261376678269	0.9858795399099152		58	moderate
chr9:19127478..19127497,-	55.22185075163402	0.952463120586716	0.6448270409710338	493	moderate
chr9:19149239..19149248,-	0.02065570330567138	0.9960848803060278		13	tissue-specific
chr9:19149252..19149268,-	0.1300840267507119	0.995561854518149		65	moderate
chr9:19149283..19149292,-	0.030075810092402865	0.9952273846228386		25	tissue-specific
chr9:19161881..19161887,+	0.0034841427063763038	0.9975380312751416		5	tissue-specific
chr9:19199081..19199083,-	0.002071820713688335	0.9979760066002342		4	tissue-specific
chr9:19229787..19229806,-	0.07591076171617767	0.9838746499994956	0.4344560438365547	84	moderate
chr9:19230460..19230471,+	0.10654961581419545	0.9448136135585506	0.5167548211643856	248	moderate
chr9:19230492..19230519,+	2.2620923808917586	0.8821370871170264	0.2426996313478765	523	ubiquitous
chr9:19230548..19230598,+	0.411654205396959	0.9896452137448408	0.6666666666666666	230	moderate
chr9:19230681..19230706,+	4.750025160066863	0.8142231444474177	0.2552682458443244	542	ubiquitous
chr9:19230718..19230741,+	1.386243940650656	0.8806032615581426	0.18998622727669612	504	ubiquitous
chr9:19230746..19230806,+	8.021041840538023	0.7856174711533365	0.03410200986431081	547	ubiquitous
chr9:19231604..19231611,-	0.03714463367179326	0.997252289785981		21	tissue-specific
chr9:19234549..19234553,+	0.3030989637263905	0.9373542207289438	0.20607993315693665	358	moderate
chr9:1923680..1923685,-	0.03198486434832984	0.9903019101128488		40	tissue-specific
chr9:19278548..19278559,+	1.2127321257268862	0.9654896614720376	0.2652686561880476	468	moderate
chr9:1928429..1928436,+	0.008529778560267825	0.9969518568625542		4	tissue-specific
chr9:1928479..1928487,+	0.012453253680598587	0.9969608326836156		6	tissue-specific
chr9:1930369..1930389,-	0.16129082359765567	0.9958190209955228	0.6666666666666666	17	tissue-specific
chr9:19376253..19376255,+	0.18683106233428226	0.98296918609642	0.33454831523066025	218	moderate
chr9:19378363..19378365,+	0.13818818949307146	0.9635470076865152	0.2853273053484196	252	moderate
chr9:19378459..19378514,-	5.0721918167036	0.8693214488466775	0.2364799296547116	539	ubiquitous
chr9:19378733..19378774,-	0.8746080446767502	0.874317818861818	0.2295273703050831	483	moderate
chr9:19379543..19379575,-	1.0189813667368368	0.8251735803632568	0.3554222196931985	494	moderate
chr9:19380200..19380201,-	0.6748337084616562	0.8653749244125045	0.15823132779533108	471	moderate
chr9:19380220..19380245,-	335.68760235988333	0.8126886576994032	0.1650918443227826	550	ubiquitous
chr9:1939593..1939599,-	0.019485310891293947	0.9953579086682696		11	tissue-specific
chr9:19408919..19408931,+	0.21584333064698857	0.9536846447282176	0.33680815153799176	278	moderate
chr9:19408999..19409016,+	2.025094938086774	0.9637881670795538	0.2422335162034185	468	moderate
chr9:19453214..19453219,+	1.7231754468026392	0.943231013346341	0.4998716439571071	475	moderate
chr9:19464599..19464604,-	0.0314879167514043	0.9874367177584712	0.6666666666666666	74	moderate
chr9:19482318..19482329,+	0.11101152068688909	0.9875375627646821		53	tissue-specific
chr9:19482341..19482363,+	0.28107183551556647	0.9900356284871079		74	moderate
chr9:19510425..19510437,-	1.27044795802774	0.9934285778217892		90	moderate
chr9:19510519..19510535,-	0.04614011646830174	0.9829357550065416	0.6666666666666666	35	tissue-specific
chr9:19512162..19512174,-	0.09690291189675997	0.9957098350280632		44	tissue-specific
chr9:19513235..19513246,-	0.02696751973347984	0.9868964920001496		36	tissue-specific
chr9:19513297..19513309,-	0.06104150386014637	0.9945773938304988		46	tissue-specific
chr9:19513889..19513901,-	0.07365325092306721	0.9938637428204058		44	tissue-specific
chr9:19514976..19514978,-	0.014893119519717052	0.9895684107334168		29	tissue-specific
chr9:19515907..19515918,-	0.030505839362745722	0.9776116933422536		46	tissue-specific
chr9:19572255..19572258,-	0.018505312985964854	0.9954510174855804		29	tissue-specific
chr9:19619629..19619670,-	0.08363247840605703	0.99272725220561		51	tissue-specific
chr9:19648996..19649000,-	0.16308886700322045	0.9929359227374698		65	moderate
chr9:19664715..19664752,+	0.10068952299865845	0.9946937520218506		45	tissue-specific
chr9:19695675..19695678,-	0.22819716748707905	0.9949961660300992	0.6666666666666666	75	moderate
chr9:19722649..19722655,-	0.06700835806978767	0.9969591299003041		32	tissue-specific
chr9:19788870..19788880,+	0.05192175313889237	0.9952463047190911		39	tissue-specific
chr9:19789028..19789050,-	10.626756415556931	0.9728346711304642	0.6666666666666666	138	moderate
chr9:19789059..19789070,-	1.5857041624051367	0.9633294349251366	0.5660047574263977	93	moderate
chr9:19789113..19789120,-	0.47879841584953614	0.9767428905322184	0.6666666666666666	78	moderate
chr9:19789143..19789182,+	0.36133750282879035	0.9744759217154382	0.4731031239034256	69	moderate
chr9:2015215..2015222,+	0.031156629481918285	0.9975924999591096	0.6666666666666666	35	tissue-specific
chr9:2015275..2015287,+	1.0867826736455444	0.9179897223803312	0.3467797236528498	438	moderate
chr9:2015306..2015323,+	2.829618770195484	0.9049486828724541	0.06944895748468101	496	ubiquitous
chr9:2015335..2015370,+	17.24250078634201	0.9113895812449468	0.3385711748052041	532	ubiquitous
chr9:2015970..2016058,+	1.4775538583905918	0.8562315404411457	0.4418041570736391	470	moderate
chr9:2016724..2016752,+	1.4478940716742925	0.8491193248560047	0.3262104202489388	481	moderate
chr9:2016758..2016782,+	0.4628748580466297	0.8979109044658257	0.15237867478857967	378	moderate
chr9:2017063..2017144,+	1.9634092544078712	0.8576542341739631	0.1885556453883279	499	ubiquitous
chr9:2017159..2017186,+	0.47161352363806414	0.8819354800620106	0.4693593814250301	391	moderate
chr9:2017343..2017350,+	0.12023212694745879	0.9520288954882088	0.5410579937752216	196	moderate
chr9:2017365..2017380,+	0.7560752371827583	0.8775411060314241	0.3694945461387584	386	moderate
chr9:2017383..2017417,+	1.9947103793684706	0.8612780501171545	0.3035090994147061	499	ubiquitous
chr9:2017420..2017433,+	1.4784560238856197	0.8547511993169331	0.2852780017360708	482	moderate
chr9:2017572..2017642,+	10.644663428594379	0.8427138567783407	0.23793896772311876	530	ubiquitous
chr9:2017661..2017672,+	0.21307160511359713	0.9703428464718884	0.2981218971640866	273	moderate
chr9:2017676..2017700,+	0.8969608030253525	0.9193704616739048	0.19613253954043605	410	moderate
chr9:2017714..2017737,+	0.5976972677266438	0.9160195823554952	0.1900798129893204	342	moderate
chr9:20224892..20224905,-	0.011822342887199954	0.9916247416477586		15	tissue-specific
chr9:20236750..20236767,+	0.07896850324072938	0.9981672233150848		5	tissue-specific
chr9:2029144..2029164,+	0.5169920656176075	0.906205579129014	0.5119565910887588	378	moderate
chr9:20309137..20309163,-	0.0168116305129009	0.9952610696206536		17	tissue-specific
chr9:2033036..2033053,+	0.16795180243046465	0.9338856324039174	0.6666666666666666	262	moderate
chr9:20338726..20338730,-	0.2398200025860283	0.9548733213736948	0.5254817993247708	244	moderate
chr9:20343179..20343180,-	1.0977845557073633	0.9754291178916812	0.5563322241663169	415	moderate
chr9:20346374..20346378,-	0.3868755540884148	0.9798424325579056	0.5073131500375364	332	moderate
chr9:20352705..20352708,-	0.5022358176804412	0.9908638182154028	0.4806612976022385	328	moderate
chr9:20382446..20382493,-	2.55766059790482	0.9923849686175134	0.6666666666666666	115	moderate
chr9:2039546..2039553,+	0.030309696115941545	0.9873437010442341		70	moderate
chr9:2039899..2039904,+	0.07295382833184233	0.9734285639443341	0.6666666666666666	171	moderate
chr9:2042672..2042676,+	0.28063354488900927	0.9440153748703608	0.5290602709837564	328	moderate
chr9:2045803..2045807,+	0.2193972979729341	0.9403880205175458	0.5577025138291528	253	moderate
chr9:20498222..20498226,-	0.09693106290453335	0.9879047787076992	0.4344560438365547	145	moderate
chr9:20525120..20525125,-	0.3185984928792649	0.9746150071363776	0.38724710127408496	259	moderate
chr9:20567176..20567180,-	0.21725041793529942	0.9808630692956416	0.5385156089628768	223	moderate
chr9:20567301..20567304,-	0.6506507474320797	0.9710761982562218	0.5308902966158994	327	moderate
chr9:20584606..20584611,-	0.07674408126930776	0.9964149168463298		10	tissue-specific
chr9:20586393..20586396,-	0.1603795663932732	0.9816742512921726	0.3902040850690355	200	moderate
chr9:20615357..20615359,-	0.2477856629023594	0.9777995648707004	0.532716058051323	242	moderate
chr9:20620829..20620848,-	0.21653785779140952	0.9807164479973578		169	moderate
chr9:20621036..20621038,+	0.0436764743869766	0.9921812355902327		23	tissue-specific
chr9:20621834..20621884,-	0.692944054729134	0.9822645427006932	0.586519926265884	328	moderate
chr9:20621927..20621996,-	2.3515481328763896	0.9712663329273182	0.35444011664603153	447	moderate
chr9:20622444..20622468,-	4.067261708510295	0.9141737405895862	0.5666303058584993	504	ubiquitous
chr9:20622478..20622525,-	9.709632279497606	0.8555970053465216	0.5497617029205069	528	ubiquitous
chr9:20623539..20623542,+	0.039194363411788044	0.9925158429594868		34	tissue-specific
chr9:20623656..20623694,-	0.06358246675099251	0.9910065240508816		52	tissue-specific
chr9:20643867..20643874,+	0.014382149836396088	0.9979616500148446		3	tissue-specific
chr9:20643918..20643921,+	0.008994996669331793	0.9978327706489528		6	tissue-specific
chr9:20684247..20684272,+	5.819787928126734	0.8133284593470342	0.07952812059517138	528	ubiquitous
chr9:20684275..20684290,+	1.030345901926998	0.9168576533471864	0.3228722938346261	457	moderate
chr9:20705950..20705955,+	0.266688835418567	0.9912288627493352	0.2658259159694865	276	moderate
chr9:20710250..20710253,+	0.10621901926431217	0.9794163854803756	0.5753172866486568	166	moderate
chr9:20726340..20726357,+	0.08485178956447036	0.9940132326477068		31	tissue-specific
chr9:20732373..20732384,+	0.05930538435002213	0.9975395434056358		35	tissue-specific
chr9:20732399..20732413,+	0.05328670143634862	0.98881618562423		61	moderate
chr9:20732418..20732441,+	0.06861016779941019	0.98368010888935		75	moderate
chr9:20866915..20866919,+	0.3400308036181898	0.9849336215614982	0.6666666666666666	322	moderate
chr9:2088893..2088897,+	0.2103836213311213	0.990714431824378	0.5646021317850877	198	moderate
chr9:20927844..20927855,+	0.02846069613913277	0.9963058158896826		13	tissue-specific
chr9:20981394..20981397,+	0.0033066678171242716	0.9977942568394226		4	tissue-specific
chr9:20981408..20981415,+	0.006420219815812937	0.9979925000127589		4	tissue-specific
chr9:20981421..20981424,+	0.007932825415921475	0.9953308846105164		10	tissue-specific
chr9:20986283..20986284,+	0.39068092560204504	0.9823090786912748	0.3494983671815728	324	moderate
chr9:21031599..21031600,-	0.09336341044799654	0.994430658994215		133	moderate
chr9:21031615..21031651,-	16.883227464272434	0.9201007449592404		455	moderate
chr9:21069929..21069934,-	0.022817293606580594	0.9911567178979452		26	tissue-specific
chr9:21077939..21077943,-	0.02538653260960568	0.9914124705857672		34	tissue-specific
chr9:21096398..21096419,-	0.07325342928300324	0.9784074007183418	0.6666666666666666	125	moderate
chr9:2110354..2110361,+	0.16408684701750034	0.9548293569605314	0.5568463863063523	277	moderate
chr9:211250..211266,+	0.30256575848748857	0.9907004659516084	0.6480491687840683	125	moderate
chr9:21278662..21278688,-	4.982966806172e-05	0.9981818181818182		1	tissue-specific
chr9:21335339..21335355,-	0.9699180215278009	0.8765270937932355	0.4439213614873579	465	moderate
chr9:21335356..21335411,-	18.249253022170013	0.6513786657930358	0.3362868542784357	524	ubiquitous
chr9:21385394..21385397,-	0.004130767654634745	0.9944066103594712		6	tissue-specific
chr9:214096..214121,+	0.029280692484690448	0.996334513153776		17	tissue-specific
chr9:21443521..21443524,-	0.09255149847252378	0.9846691525288545	0.3592640413978961	127	moderate
chr9:21447663..21447667,-	0.08368899415887869	0.9772679046782056	0.6666666666666666	140	moderate
chr9:214594..214605,+	0.13416049842696037	0.9661196134721922	0.6666666666666666	173	moderate
chr9:214675..214688,+	0.3426199381101622	0.95908153349949	0.6416274472832749	272	moderate
chr9:21468453..21468457,-	0.0606909734000608	0.9740320686238859	0.6666666666666666	111	moderate
chr9:214694..214766,+	0.9701205615367563	0.9207870773800144	0.6382899188523953	326	moderate
chr9:21481675..21481712,-	0.002552988086225671	0.9929414719124928		14	tissue-specific
chr9:21481933..21481964,+	0.0004775435453617165	0.9966410204443921		2	tissue-specific
chr9:214842..214874,+	9.291250965490706	0.9831936860752308	0.663475406449516	354	moderate
chr9:21485230..21485241,-	0.032321214259480265	0.9661748852495022	0.6666666666666666	82	moderate
chr9:21488379..21488389,+	0.004529556759359895	0.9981042068450406		2	tissue-specific
chr9:21496498..21496503,-	0.019174088780046696	0.9624893648056364		73	moderate
chr9:21499276..21499289,-	0.04180353031326937	0.9582706788249984	0.6666666666666666	98	moderate
chr9:21499446..21499456,-	0.016021790230855665	0.9673044064943118		64	moderate
chr9:21503605..21503630,-	0.03516924097299012	0.9537805971913248	0.6666666666666666	98	moderate
chr9:21505188..21505199,-	0.01689776494556454	0.9804474140974246	0.6666666666666666	56	moderate
chr9:21505260..21505278,-	0.024872752755501396	0.9800088181476052	0.6666666666666666	66	moderate
chr9:21505384..21505411,-	0.06646692618803986	0.9447904284245467	0.6666666666666666	120	moderate
chr9:21505583..21505593,-	0.03339227305895949	0.9860551993514794	0.6666666666666666	73	moderate
chr9:21512111..21512115,-	0.2686440761126109	0.9349838522577016	0.6666666666666666	218	moderate
chr9:215158..215219,+	0.9300181890861953	0.974979769732854	0.6595434813396143	278	moderate
chr9:21542058..21542074,-	0.08421880801770482	0.9779656263647842	0.6666666666666666	125	moderate
chr9:21543873..21543886,-	0.03394177758194237	0.965286077646434	0.6666666666666666	98	moderate
chr9:21549553..21549570,-	0.038104706510595686	0.9658498772430896	0.6666666666666666	99	moderate
chr9:21549612..21549619,-	0.010464612565998727	0.9778004297329532	0.6666666666666666	48	tissue-specific
chr9:21550527..21550528,-	0.22925480748363575	0.9555739394253732	0.6666666666666666	204	moderate
chr9:2155758..2155761,+	0.21765820248088522	0.9452460662567084	0.557958062294822	262	moderate
chr9:21559495..21559521,-	0.1968991559908558	0.9426502227658002	0.6666666666666666	174	moderate
chr9:21559689..21559703,-	2.48201143283129	0.9270581202982218	0.6666666666666666	292	moderate
chr9:21559717..21559731,-	0.5988200319940151	0.9485359571918119	0.6666666666666666	210	moderate
chr9:21559779..21559782,-	0.09016521537131361	0.9564646343799774	0.6666666666666666	126	moderate
chr9:21559788..21559806,-	2.4002650192974877	0.9368334923287476	0.6666666666666666	291	moderate
chr9:21559809..21559877,-	3.0155282666193566	0.8996410571258311	0.6666666666666666	369	moderate
chr9:21564331..21564360,-	0.21484638547145285	0.9899283673027922	0.6666666666666666	58	moderate
chr9:21564382..21564387,-	0.0187088220408491	0.9895859838875458	0.6666666666666666	23	tissue-specific
chr9:215744..215755,-	0.012931355794102905	0.9948721370264276		14	tissue-specific
chr9:2157655..2157669,+	0.16712440236743517	0.9574039922529402		176	moderate
chr9:2157749..2157764,+	0.14357743516084248	0.9708638731255484		183	moderate
chr9:2158443..2158481,+	3.1143115734982687	0.8516121314122473	0.6666666666666666	474	moderate
chr9:2158487..2158498,+	0.16596971892173554	0.95387015561926		231	moderate
chr9:21591666..21591675,-	0.01748756194896157	0.9789905283027162	0.6666666666666666	52	tissue-specific
chr9:21591696..21591723,-	0.145174884908154	0.9620175382220654	0.6666666666666666	143	moderate
chr9:21591738..21591749,-	0.07655180213615692	0.9637957952501552	0.6666666666666666	102	moderate
chr9:21591753..21591793,-	0.5232874034691055	0.9475169460063094	0.6588335861733151	194	moderate
chr9:21591797..21591817,-	0.14373837280923538	0.9699870243809352	0.6666666666666666	141	moderate
chr9:21591901..21591905,-	0.5917958644907149	0.9643050341030294	0.6666666666666666	143	moderate
chr9:2159800..2159825,+	0.49095811697145253	0.9807800166614762		213	moderate
chr9:2159850..2159880,+	0.5826532712309513	0.9739800146640204		218	moderate
chr9:21683189..21683195,+	0.3648663910322678	0.9812589097334516	0.6666666666666666	120	moderate
chr9:2176202..2176207,+	0.5849299706015084	0.9923995896862468	0.2845705643365269	344	moderate
chr9:21802613..21802624,+	0.680471816117209	0.8374650152240679	0.3436808401221292	447	moderate
chr9:21802627..21802675,+	34.186412562557365	0.8057024332330152	0.3903677328106381	501	ubiquitous
chr9:21802686..21802695,+	0.5952619840562463	0.9335493374946596	0.4332247971123319	401	moderate
chr9:21810101..21810111,+	0.014450274829472098	0.9961859840801272		21	tissue-specific
chr9:2181572..2181584,+	0.31628434957350304	0.9721484907968304	0.2460036861309998	339	moderate
chr9:21832306..21832340,+	0.028789101680198978	0.9955427712482336		52	tissue-specific
chr9:218334..218353,+	0.019823006735809823	0.9938889694901636		28	tissue-specific
chr9:21862318..21862324,+	0.27450887160530724	0.9875155915932028	0.5288031767486597	304	moderate
chr9:21959869..21959875,+	0.0333505907064299	0.9897355154817978	0.6080801883728849	71	moderate
chr9:21965085..21965099,-	0.013348444965571759	0.998004453199271		8	tissue-specific
chr9:21965113..21965120,-	0.009635742681327638	0.9966319656490256		10	tissue-specific
chr9:21965306..21965324,+	0.060210987406987805	0.9974718816734696		33	tissue-specific
chr9:21971016..21971030,-	0.13380727392322364	0.93896396382865	0.6666666666666666	175	moderate
chr9:21974667..21974672,-	0.014603667684542772	0.9896400706411296	0.6666666666666666	39	tissue-specific
chr9:21974747..21974756,-	0.046061739319767134	0.9737313683454962	0.6666666666666666	92	moderate
chr9:21974796..21974810,-	0.19507466809175106	0.9811371471566459	0.6666666666666666	143	moderate
chr9:21974820..21974906,-	8.565376210138778	0.962029407405306	0.6501903916697336	331	moderate
chr9:21974943..21974946,-	0.07655877260904276	0.9818993311803595	0.6666666666666666	97	moderate
chr9:21975060..21975078,-	1.812988378479259	0.9667899305732476	0.6591050622937232	256	moderate
chr9:21975088..21975104,-	0.4334022846361441	0.9385188323752124	0.6575465725960185	205	moderate
chr9:21975118..21975140,-	0.7367795759733068	0.9268091879124192	0.6422047629025619	236	moderate
chr9:21975146..21975164,-	1.0106125328393176	0.9303229908227522	0.6388139300726264	254	moderate
chr9:21975236..21975249,-	0.2079012843268932	0.9907836681385388	0.6586326861388799	171	moderate
chr9:21984372..21984381,+	0.009382282431785393	0.997189488950794		7	tissue-specific
chr9:21994117..21994153,+	0.3097356636470711	0.9863761440134392	0.6666666666666666	224	moderate
chr9:21994161..21994189,+	0.14268232110386866	0.9931174167344654	0.6666666666666666	126	moderate
chr9:21994311..21994320,-	0.530892085679929	0.9603559971974572	0.6628959200912047	258	moderate
chr9:21994330..21994341,-	0.8218576913764633	0.9391959817528496	0.6643511810544389	305	moderate
chr9:21994344..21994440,-	53.49636305801191	0.9422576226033303	0.6647643725522461	444	moderate
chr9:21994528..21994537,+	0.19012263367541396	0.9682414884342369	0.5965385665729496	214	moderate
chr9:21994562..21994573,-	0.16957411097200217	0.9412860824359752	0.6666666666666666	232	moderate
chr9:21994580..21994594,-	0.7311951961346344	0.957234541495208	0.6666666666666666	301	moderate
chr9:21994597..21994638,-	2.280081139483378	0.9562836966938648	0.6652813132484435	355	moderate
chr9:21994694..21994706,+	0.13528758962263696	0.9711409554285072	0.6385726122570541	224	moderate
chr9:21994750..21994776,-	0.33526329987475884	0.9679767882085428	0.6666666666666666	266	moderate
chr9:21994775..21994834,+	1.5382034584523447	0.9490842331507804	0.6612866256494095	386	moderate
chr9:21995059..21995080,+	0.5729643416329882	0.9267405411100216	0.6666666666666666	339	moderate
chr9:21995249..21995276,-	0.278325066219361	0.9774650362140864	0.6666666666666666	194	moderate
chr9:21995302..21995358,-	0.7195095367375707	0.9558406158701028	0.6666666666666666	345	moderate
chr9:21995456..21995483,+	0.14428604883131138	0.9581468245568712	0.6666666666666666	188	moderate
chr9:22005889..22005904,+	0.0416434088079609	0.9758189392757938		98	moderate
chr9:22008456..22008462,-	0.028304939699851404	0.993781447076004	0.6666666666666666	61	moderate
chr9:22008687..22008732,-	0.1597555478424291	0.9839114841035619	0.6666666666666666	187	moderate
chr9:22009241..22009248,-	0.6407099048695134	0.9608369371457912	0.6512291593420204	304	moderate
chr9:22009297..22009324,-	11.304892912248112	0.929588865182434	0.6357622959837074	435	moderate
chr9:22012111..22012125,+	6.657888689172666	0.8841621652715086	0.16670696275024036	541	ubiquitous
chr9:22033489..22033492,+	0.005732599003745072	0.997919533838231		4	tissue-specific
chr9:22103301..22103307,+	0.010297002574249444	0.9918159598320668	0.6666666666666666	36	tissue-specific
chr9:22113098..22113115,+	0.01240574457728425	0.9968394402879108	0.6666666666666666	12	tissue-specific
chr9:22113541..22113546,+	0.4534732123800345	0.9962169189346988	0.6666666666666666	24	dynamic
chr9:22113608..22113615,+	0.012979760217470791	0.9955529251083868	0.6666666666666666	7	tissue-specific
chr9:22141969..22141972,+	0.026071202700176013	0.9874868233928564		51	tissue-specific
chr9:22216803..22216809,-	0.06943116225928138	0.9973272418210216		20	tissue-specific
chr9:22216815..22216826,+	0.07086734681754055	0.9954027402973884	0.6666666666666666	33	tissue-specific
chr9:22216862..22216867,+	0.020442893857974757	0.9971354989267368		9	tissue-specific
chr9:22216863..22216869,-	0.036044843632655366	0.9976176042784252	0.6666666666666666	16	tissue-specific
chr9:22216920..22216921,+	0.012182687409615736	0.9967171852739448		6	tissue-specific
chr9:22217065..22217078,+	0.04778228423262488	0.9940220056496062	0.6666666666666666	33	tissue-specific
chr9:22217093..22217104,+	0.047680933571774206	0.9928045296050868	0.6666666666666666	37	tissue-specific
chr9:22217116..22217128,+	0.04699459664191565	0.9941205524654972	0.6666666666666666	34	tissue-specific
chr9:22217182..22217194,+	0.042505793269553255	0.9935260861790408	0.6666666666666666	39	tissue-specific
chr9:22238141..22238153,+	0.37239225763001454	0.9762837282876792	0.6666666666666666	194	moderate
chr9:22238157..22238171,+	0.16155685395376576	0.9847591909454252	0.5843605812239377	112	moderate
chr9:22238174..22238210,+	0.35405246974922566	0.9856196171500052	0.5966808554567374	179	moderate
chr9:22238234..22238247,+	0.07692503849683835	0.9814042272206668	0.6666666666666666	96	moderate
chr9:22239147..22239154,+	0.3098381376323286	0.9794854594394056	0.6204312153240722	192	moderate
chr9:22239207..22239211,-	0.07188904883543565	0.9661393871397652	0.6160246878525109	131	moderate
chr9:22244969..22244974,+	0.110142081179183	0.9824621148450976	0.5175685588627149	119	moderate
chr9:22256680..22256685,+	0.009802440352321607	0.997981830135947		5	tissue-specific
chr9:22264895..22264899,+	0.10385217469831355	0.9870071570751996	0.39941968715536696	115	moderate
chr9:22309506..22309511,+	0.007645891086466265	0.9946432086926159		14	tissue-specific
chr9:22340313..22340318,+	0.034157347592417606	0.9952138009658484		32	tissue-specific
chr9:22407849..22407853,+	0.027809036149304765	0.9955719768771972	0.6666666666666666	33	tissue-specific
chr9:22409850..22409863,+	0.07721391025615208	0.9918035040078199	0.6666666666666666	83	moderate
chr9:22446775..22446799,+	0.15855765906638183	0.9742522715694818	0.6666666666666666	203	moderate
chr9:22446814..22446830,+	0.18154621668066848	0.9852649340115482	0.6666666666666666	167	moderate
chr9:22447422..22447483,+	0.7092637847973847	0.9450222288244986	0.6538943052671887	287	moderate
chr9:22448740..22448765,+	0.008365761460683538	0.9958134714108487		15	tissue-specific
chr9:22451732..22451751,+	0.014962170057510934	0.981554946685822		42	tissue-specific
chr9:22452053..22452074,+	0.02475578111640256	0.9882900849779542		60	moderate
chr9:22508517..22508560,+	0.09229665043663553	0.9900625357876576		37	tissue-specific
chr9:226208..226216,-	0.2612901558316118	0.9981017170583572	0.6666666666666666	7	dynamic
chr9:22646113..22646125,+	0.011900938064843446	0.9954147437169968		24	tissue-specific
chr9:22646145..22646156,+	0.021276964066515136	0.9941635869446503		27	tissue-specific
chr9:22646189..22646204,+	0.11206405337047172	0.9894420781200614		58	moderate
chr9:22922267..22922278,-	0.02933705990550259	0.9979981762935598		4	tissue-specific
chr9:23197904..23197907,-	0.04003186520730046	0.9888309518918336	0.6666666666666666	41	tissue-specific
chr9:23418441..23418447,-	0.03533065221201171	0.9911122476971956	0.6666666666666666	47	tissue-specific
chr9:23438633..23438661,-	0.06283088283572619	0.9968362608708822	0.6666666666666666	17	tissue-specific
chr9:23438662..23438679,-	0.046169870292664915	0.9964251242909076	0.6666666666666666	10	tissue-specific
chr9:23452842..23452846,+	0.062146144403742665	0.9914848795335832	0.6666666666666666	21	tissue-specific
chr9:23524699..23524703,-	0.005200839389336044	0.9968342599744862		8	tissue-specific
chr9:23524722..23524736,-	0.02784434242525341	0.9956369444225844		28	tissue-specific
chr9:23524772..23524783,-	0.01744325473470893	0.9965918581896432		21	tissue-specific
chr9:23664514..23664519,-	0.07938631468051029	0.9895328840836434		83	moderate
chr9:23688985..23688989,-	0.113068414224837	0.9827379737171624		113	moderate
chr9:23702947..23702948,-	0.22694381632255217	0.9863723919264112		125	moderate
chr9:23769271..23769295,-	0.013644171060668921	0.9957003148557506		13	tissue-specific
chr9:23779367..23779378,-	0.03410301119939932	0.9964203403468632		22	tissue-specific
chr9:23779973..23779978,-	0.18534466159500104	0.9915705275160258		120	moderate
chr9:23786777..23786779,-	0.04820564564508416	0.9904381082113476		63	moderate
chr9:23816313..23816315,-	0.26391417263451816	0.9893724090684741		161	moderate
chr9:23821301..23821313,-	0.3971000121977265	0.9815674448908585		96	moderate
chr9:23821808..23821827,-	2.920600382467333	0.9602793855932034		231	moderate
chr9:23821842..23821848,-	0.15401575514312543	0.953338563433086		129	moderate
chr9:23825956..23825963,-	0.01065243855499016	0.9898190829340489		22	tissue-specific
chr9:23826183..23826194,-	0.5406274316037196	0.971523296487958		100	moderate
chr9:23826199..23826217,-	1.916686237027144	0.967196609611428		153	moderate
chr9:23826229..23826244,-	2.9731527073858324	0.959879583098386		190	moderate
chr9:23826298..23826344,-	3.188960308489483	0.9635613896664936		229	moderate
chr9:23826357..23826368,-	0.3785616764554121	0.9312615791693544		178	moderate
chr9:23850496..23850510,-	0.08559694737307783	0.9707130424688684		75	moderate
chr9:23850564..23850577,-	0.09252842588687187	0.975481809086338		73	moderate
chr9:23850582..23850606,-	0.12657724311350133	0.9853260532671102		88	moderate
chr9:23851075..23851084,-	0.013341806519392355	0.9966761689650384		14	tissue-specific
chr9:23851174..23851181,+	0.003903958560725255	0.9980118620247292		3	tissue-specific
chr9:24545850..24545896,-	0.011889425855698113	0.9979877257553686		2	tissue-specific
chr9:24745019..24745021,+	0.024137164258058404	0.9980886091937576		4	tissue-specific
chr9:2491820..2491823,-	0.07305701879816176	0.9744143323319701		120	moderate
chr9:25264978..25265001,+	0.017595288708019286	0.9981311699596579		2	tissue-specific
chr9:25265055..25265082,+	0.18311579753139037	0.9978141499830724		14	dynamic
chr9:25677640..25677674,+	2.05369544577787	0.9148278210413359	0.6666666666666666	450	moderate
chr9:25677692..25677710,+	0.2750250388050624	0.9625740559199486	0.6666666666666666	297	moderate
chr9:25677737..25677745,+	0.15412804574020553	0.967158802139932	0.6666666666666666	226	moderate
chr9:25677970..25678008,-	0.09639221681124188	0.9964228448839034		129	moderate
chr9:25678242..25678308,-	5.99537443542209	0.8578292519798478	0.6666666666666666	480	moderate
chr9:25678373..25678464,-	4.423499304542924	0.8651269363599255	0.6666666666666666	468	moderate
chr9:2570726..2570737,-	0.04144758798289424	0.9940284987311836		28	tissue-specific
chr9:25936150..25936180,-	0.04085987013014101	0.9946031748247056		45	tissue-specific
chr9:26171424..26171462,-	0.040075502184217765	0.9978816724713424		18	tissue-specific
chr9:2621377..2621426,-	2.299947771118874	0.969813552311324	0.637125930346277	420	moderate
chr9:2621557..2621582,+	3.729472854167958	0.9277838175348594	0.6448406500277907	478	moderate
chr9:2621595..2621606,+	0.34282516757027953	0.9590570233240616	0.6666666666666666	287	moderate
chr9:2621676..2621713,-	0.3892716121942607	0.9576482110233376		297	moderate
chr9:2621767..2621797,+	6.58683715604906	0.927607388793739	0.578548116167991	508	ubiquitous
chr9:2621798..2621828,+	1.657769963934742	0.9628702008699016	0.5617427765326952	420	moderate
chr9:2621950..2621957,+	0.13619693493449703	0.9381084938006296		195	moderate
chr9:2621969..2621990,-	0.13764759972951315	0.9574292715773098	0.6666666666666666	172	moderate
chr9:2622085..2622174,+	2.280214540594749	0.9262396003543244	0.3788674850962495	467	moderate
chr9:2623718..2623723,+	0.03543872686758944	0.9930269373071976		27	tissue-specific
chr9:26261928..26261936,-	0.16754620894547312	0.9890296177116324	0.6666666666666666	95	moderate
chr9:26644587..26644597,-	0.013687861119869449	0.9980504223414944		3	tissue-specific
chr9:26644619..26644626,-	0.0040943703923492815	0.9981818181818182		1	tissue-specific
chr9:26747081..26747110,+	0.08671187002163029	0.9868779132018816	0.6666666666666666	83	moderate
chr9:26797561..26797563,+	0.028526176785317006	0.9882443134778488	0.6666666666666666	29	tissue-specific
chr9:26892342..26892370,-	0.4350177294652576	0.9246510826082344	0.19551258134502827	383	moderate
chr9:26892398..26892453,-	0.9849648095934856	0.9027572609431967	0.1772289753562413	479	moderate
chr9:26892732..26892764,-	5.095678153102506	0.9044134045499788	0.13953355875219556	542	ubiquitous
chr9:26892765..26892822,-	15.95850641947276	0.8362708676979281	0.19103635090198606	545	ubiquitous
chr9:26892877..26892898,+	0.2655305550999159	0.9524003015617384	0.27190849597113986	289	moderate
chr9:26936427..26936432,-	0.01914765847903213	0.9931947895453752		33	tissue-specific
chr9:26947101..26947112,-	0.16487732464828128	0.9039163302440024	0.3603188862653285	290	moderate
chr9:26947129..26947212,-	18.68357715065297	0.7051074911168513	0.32197437235740783	544	ubiquitous
chr9:26947220..26947270,-	7.6874995190165185	0.7671872229742307	0.26125388650174497	545	ubiquitous
chr9:26947285..26947296,-	0.3183939488135232	0.8862619046911558	0.5180524153209529	396	moderate
chr9:26947453..26947473,-	0.7357777393544562	0.8758593122126545	0.1920846116687491	473	moderate
chr9:26947482..26947493,-	0.3626599088029294	0.9328316506612404	0.286297080499893	395	moderate
chr9:26947548..26947569,+	0.6309671754675225	0.9342488133001656	0.3976776807809914	427	moderate
chr9:26954235..26954278,-	0.011310534040321932	0.9860835185914506	0.6666666666666666	38	tissue-specific
chr9:26954361..26954407,+	0.006398542659872762	0.996063616463622		19	tissue-specific
chr9:26956382..26956463,+	12.527923881022629	0.8061563961030391	0.1564253109256806	533	ubiquitous
chr9:26956474..26956492,+	0.03605696965858332	0.9950299793106796		81	moderate
chr9:26976390..26976405,-	0.007939214530664557	0.9866092526996628		20	tissue-specific
chr9:26994531..26994535,-	0.04228674911459117	0.9907128943310044		27	tissue-specific
chr9:27005640..27005656,-	0.1543763435459143	0.9952932631296852		15	tissue-specific
chr9:27005657..27005675,-	0.5050961121742323	0.9923056603570848		25	dynamic
chr9:27005686..27005695,-	0.07311239541143846	0.994014483344064		16	tissue-specific
chr9:27047306..27047348,+	0.07797109593729344	0.9703706542819656	0.05635465745617563	175	moderate
chr9:27075454..27075460,+	0.010947217145119028	0.9950224071152708		18	tissue-specific
chr9:27109133..27109187,+	0.6691216876040018	0.9563016118058592		247	moderate
chr9:27109199..27109248,+	1.7973398408671264	0.9467297531726004		265	moderate
chr9:27109265..27109276,+	0.08853166028961397	0.9710912758435588		120	moderate
chr9:27109392..27109435,+	2.401775014811161	0.9609818583112004	0.6666666666666666	288	moderate
chr9:27109440..27109456,+	2.041105289760018	0.9598025549020468		239	moderate
chr9:27109469..27109474,+	0.12153791851047138	0.9791124015659992		135	moderate
chr9:27109480..27109485,+	0.11592730576786169	0.9655869334953738		139	moderate
chr9:27135228..27135232,+	0.11510099993161908	0.9895078276306968		131	moderate
chr9:2717479..2717489,+	0.01743656023413151	0.9973393276982281		6	tissue-specific
chr9:2717492..2717499,+	0.0413722963970131	0.997591067631989		4	tissue-specific
chr9:2717502..2717524,+	0.7830905067469875	0.99683534470573		10	dynamic
chr9:2717530..2717555,+	0.22016770660210294	0.9969265728147532		5	dynamic
chr9:2717560..2717567,+	0.027441156771626254	0.9964284883595096		5	tissue-specific
chr9:2717572..2717585,+	0.055782403006163606	0.9967520285826657		5	tissue-specific
chr9:272408..272419,+	0.05518656347674326	0.9933068902507656		32	tissue-specific
chr9:27281184..27281190,+	0.016011953097258336	0.9934477407144764	0.6666666666666666	17	tissue-specific
chr9:272886..272918,+	0.573407899181314	0.9507751260040174	0.6666666666666666	154	moderate
chr9:272921..272937,+	0.24084380820025575	0.9663321774306352	0.6666666666666666	132	moderate
chr9:27297095..27297114,-	0.029161846263511607	0.99808809091167		7	tissue-specific
chr9:27297126..27297140,-	0.02819019915002258	0.9981339220571852		3	tissue-specific
chr9:27297141..27297152,-	0.018111762139428115	0.9981818181818182		1	tissue-specific
chr9:273026..273037,+	0.6341320597418074	0.9401343216554932	0.6666666666666666	142	moderate
chr9:273038..273076,+	6.432300324693386	0.9556003971394014	0.6655738755164547	217	moderate
chr9:2732098..2732101,-	0.04490399875093425	0.9971251982208076		22	tissue-specific
chr9:27328382..27328388,-	0.4386409239887195	0.9814263707087618	0.32133810714803057	262	moderate
chr9:27335287..27335298,+	0.005531047472015022	0.9918376707796256		15	tissue-specific
chr9:27335360..27335380,+	0.01099351458473206	0.9895978045058558		13	tissue-specific
chr9:27357882..27357887,-	0.2724526693135583	0.9938645479487956	0.5003766924142726	206	moderate
chr9:27365157..27365160,-	0.09043792372147623	0.9847782666159358	0.37781463512827396	117	moderate
chr9:27421682..27421705,-	0.2607352148969896	0.9911760073200218	0.6666666666666666	55	moderate
chr9:27421712..27421738,-	0.32115338676190225	0.9912287118231159	0.6666666666666666	61	moderate
chr9:27460636..27460684,-	0.04686725734991287	0.9911551749775156		51	tissue-specific
chr9:27460967..27460979,+	0.03031929392662566	0.991773746566558		23	tissue-specific
chr9:27485361..27485373,-	0.012679053697551242	0.9975267118464888		13	tissue-specific
chr9:27497991..27498007,-	0.2088196151279409	0.9890847886301642	0.6666666666666666	91	moderate
chr9:27524143..27524148,-	0.37718692827277156	0.9942965809527036	0.5615587440228943	257	moderate
chr9:27524283..27524289,+	0.05134017681201074	0.996598807064784		12	tissue-specific
chr9:27524417..27524425,+	0.014340590739967414	0.9970543102266424		5	tissue-specific
chr9:27524485..27524505,+	0.05381176665842194	0.996191040111428		15	tissue-specific
chr9:27524537..27524559,+	0.09296618423285269	0.9966091804785776		11	tissue-specific
chr9:27524670..27524673,+	0.006409956470754065	0.9963946838429604		5	tissue-specific
chr9:27529127..27529156,+	0.20238265506519848	0.96106142143602	0.5043196913255026	179	moderate
chr9:27529159..27529182,+	0.10460885406554525	0.9765380394786952	0.5890777169367626	144	moderate
chr9:27529626..27529635,-	0.16279740820273747	0.9685684744693628	0.6666666666666666	196	moderate
chr9:27529674..27529685,-	0.11076259563492002	0.9589166417771224	0.4104254125993343	159	moderate
chr9:27529703..27529725,-	0.43198839893061985	0.9724929382225056	0.470490708293106	233	moderate
chr9:27529726..27529827,-	7.76908159334968	0.9175500206827746	0.4185930698367937	470	moderate
chr9:27548431..27548433,-	0.21502162470515257	0.990263331549982	0.34918086188010905	230	moderate
chr9:27559263..27559267,-	0.3893422631152493	0.9665429202457676	0.3457357217462552	332	moderate
chr9:27568081..27568085,-	0.2293132232205836	0.989548336391429	0.6378451177907648	247	moderate
chr9:27572611..27572627,-	0.051238518892049334	0.9947662132835016		30	tissue-specific
chr9:27572643..27572654,-	0.045753002464649035	0.992199282724076		27	tissue-specific
chr9:27572672..27572681,-	0.015417081625599275	0.9940364106746924		16	tissue-specific
chr9:27572706..27572749,-	0.15270448481595383	0.9935212885676494		52	tissue-specific
chr9:27572750..27572763,-	0.044898117435879265	0.9941410645524088		26	tissue-specific
chr9:27572765..27572783,-	0.04258625668478307	0.9937687973226436		24	tissue-specific
chr9:27572810..27572824,+	0.11313965226093038	0.9885464331987164	0.6666666666666666	95	moderate
chr9:27572863..27572926,+	0.4138638884808077	0.9912481293029682		89	moderate
chr9:27572938..27572966,+	0.3062239003667349	0.9952647964758656	0.6666666666666666	66	moderate
chr9:27573300..27573321,-	0.06665269439615026	0.9862661549938024		68	moderate
chr9:27573355..27573372,-	0.1527014139313235	0.9887025892763788		90	moderate
chr9:27573392..27573451,-	2.315267412299253	0.9877929645820904	0.442323362941553	423	moderate
chr9:27573452..27573497,-	2.8686644900578626	0.8395593191733081	0.13322583877012964	518	ubiquitous
chr9:27573651..27573677,-	0.38564607706003307	0.99480842984133		165	moderate
chr9:27573966..27573975,+	0.6136253854454395	0.9814654646652672	0.5988088965737893	259	moderate
chr9:27586720..27586731,+	0.0044879543953303905	0.9954455646654498		8	tissue-specific
chr9:27590737..27590752,-	0.007701853477452892	0.9976122223893741		5	tissue-specific
chr9:27591202..27591232,-	0.04156108950994275	0.9948400942003202		19	tissue-specific
chr9:27591360..27591370,+	0.0043691485479092984	0.9955661304069396		5	tissue-specific
chr9:27591390..27591402,+	0.014070235421514064	0.991875692722586		12	tissue-specific
chr9:27591403..27591419,+	0.061063562610130344	0.9925714120047884		22	tissue-specific
chr9:27591487..27591500,+	0.03308533466757178	0.9957865879477727		11	tissue-specific
chr9:27591504..27591516,+	0.018775389161826812	0.9962300238436148		10	tissue-specific
chr9:27599359..27599365,+	0.011208936756898793	0.9948372964148482		14	tissue-specific
chr9:27701766..27701787,-	0.036598041377080864	0.9909899839315752		29	tissue-specific
chr9:27850720..27850722,+	0.012374557798689076	0.997005389955205		2	tissue-specific
chr9:278768..278772,-	0.05171002877572403	0.9937144755653337		28	tissue-specific
chr9:27981530..27981533,-	0.160631344623699	0.9929798106188996		126	moderate
chr9:281993..281999,-	0.013253822666076796	0.9934384011569344		10	tissue-specific
chr9:2837252..2837263,-	0.6740861872916802	0.9398624738935084	0.3981767933196367	427	moderate
chr9:2838481..2838498,-	0.4760714641670261	0.9578870637543996	0.2242991605025504	403	moderate
chr9:2839068..2839076,-	0.006177792325900734	0.9977602085151214		4	tissue-specific
chr9:2844058..2844119,-	29.2244475978463	0.8750376696486473	0.06593353003552807	549	ubiquitous
chr9:2844308..2844368,+	0.7969450161647971	0.8548672905787569	0.03150012624586255	457	moderate
chr9:28650019..28650020,+	0.0459650007231097	0.9905288720679624		41	tissue-specific
chr9:286553..286563,+	0.06191893722873077	0.9967511129341609	0.6666666666666666	48	tissue-specific
chr9:29038667..29038671,-	0.22013332777729355	0.9939013791688468	0.6666666666666666	145	moderate
chr9:29085274..29085280,-	0.18341506725420964	0.9901113311685578	0.6666666666666666	134	moderate
chr9:29212175..29212188,-	0.09627344541290551	0.9654955074954524	0.6666666666666666	109	moderate
chr9:29212195..29212234,-	0.6169390955274021	0.9262961511830892	0.6666666666666666	218	moderate
chr9:29212263..29212304,-	0.4202008573816242	0.9564685657716648	0.6666666666666666	210	moderate
chr9:29213533..29213614,-	1.0560279276038314	0.9719643412717132	0.6666666666666666	232	moderate
chr9:29213900..29213911,-	0.0712735545787132	0.9741152836781004		81	moderate
chr9:29213954..29213983,-	0.5170950838074632	0.9725440948657572		194	moderate
chr9:29214290..29214311,+	0.1867542250803407	0.9855280241706676		136	moderate
chr9:29940198..29940204,+	0.0027998611554711653	0.9956329751321557		5	tissue-specific
chr9:29941943..29941956,+	0.0003146996540506806	0.9981818181818182		1	tissue-specific
chr9:29942099..29942136,+	0.0018747053619266741	0.9970277315718654		5	tissue-specific
chr9:29942164..29942166,+	0.00018661999930023795	0.9981818181818182		1	tissue-specific
chr9:29963867..29963872,+	0.008910290971773724	0.9965466449249676		11	tissue-specific
chr9:29966003..29966007,-	0.009552584232650381	0.9981818181818182		1	tissue-specific
chr9:30349695..30349701,-	0.052454815991629246	0.9956370139469072		19	tissue-specific
chr9:30574931..30574942,-	0.037274454649118605	0.9888510042144478		33	tissue-specific
chr9:30575111..30575140,+	0.06160777805266341	0.98770963620649	0.6666666666666666	46	tissue-specific
chr9:30688945..30688953,+	0.2748461007937521	0.9690294489177116	0.3966037834987863	310	moderate
chr9:30832244..30832251,-	0.38484222858553174	0.9058543379604936	0.3764686342942351	394	moderate
chr9:30925270..30925284,-	0.20402610408562669	0.9964529415486278		19	dynamic
chr9:30925323..30925363,-	0.025651477620533675	0.9962256086760064		11	tissue-specific
chr9:30943567..30943573,+	0.030290279170767417	0.9944807366506844		11	tissue-specific
chr9:31578601..31578609,+	0.356136756062896	0.992168372543868	0.6621859395948819	50	tissue-specific
chr9:31724506..31724514,-	0.026777916053908345	0.9974114500304828		12	tissue-specific
chr9:31848654..31848709,+	2.0656265200483004	0.9663845766234248	0.3978442193415464	130	moderate
chr9:32033977..32033981,+	0.02746707663079512	0.9893546048294344	0.2624552819976736	41	tissue-specific
chr9:32069836..32069868,+	0.9987488553514092	0.9742758674203243	0.21439425447485266	412	moderate
chr9:32069936..32069949,+	1.984915058362427	0.9261124740761684	0.09242309529716668	514	ubiquitous
chr9:32384617..32384709,+	36.335087733774905	0.8926654426150225	0.3287746534938433	549	ubiquitous
chr9:32405051..32405072,+	0.0860048507122778	0.9840462457137436		51	tissue-specific
chr9:32427222..32427240,+	0.08459601426013134	0.9898141682914758		63	moderate
chr9:32429429..32429432,+	0.14953865828131277	0.9492727241388104	0.3968587921264044	248	moderate
chr9:32429460..32429472,+	0.16216239316532943	0.9592065503168532	0.3698153425061538	260	moderate
chr9:32445457..32445459,-	0.0068301133496494314	0.9931296791125588		27	tissue-specific
chr9:32453350..32453355,-	0.07432646270974579	0.9965975209457504	0.6666666666666666	97	moderate
chr9:32491708..32491712,-	0.07521136558114022	0.9236745138678464	0.3930537713887864	189	moderate
chr9:32500906..32500919,-	0.04944171120310625	0.990569005850052	0.5964467977743345	91	moderate
chr9:32521135..32521138,-	0.11202748286916688	0.988807749736642	0.6666666666666666	188	moderate
chr9:32523976..32523988,-	0.0431767625992818	0.996046952188535	0.6666666666666666	61	moderate
chr9:32524255..32524274,-	0.04467133096147173	0.9701503167339104	0.6666666666666666	110	moderate
chr9:32526172..32526181,-	0.39932729628138575	0.975277866096047	0.4806222105201496	333	moderate
chr9:32526184..32526261,-	16.273663111648194	0.9636840115615534	0.5353280257280697	532	ubiquitous
chr9:32526299..32526346,-	1.2721324136230436	0.9613217378564312	0.5254682238695468	379	moderate
chr9:32526385..32526403,+	0.052750492778362995	0.9875011972390204	0.6666666666666666	113	moderate
chr9:32550839..32550962,-	2.525537056554968	0.8935693749261477	0.5293270695461918	519	ubiquitous
chr9:32550965..32551031,-	1.050644612653657	0.9710263674020952	0.16786189231992033	452	moderate
chr9:32551047..32551066,-	0.2828616660493737	0.980649503832597	0.437261550373183	298	moderate
chr9:32551669..32551685,+	0.017413161454406738	0.9978788235416168		13	tissue-specific
chr9:32552170..32552173,-	0.32074974147747887	0.910509411505504	0.08919770756453449	389	moderate
chr9:32552303..32552343,+	12.931878511550025	0.8884032784352244	0.2118436656293775	550	ubiquitous
chr9:32552357..32552368,+	0.536693273399511	0.8879475648698408	0.20480820289093996	409	moderate
chr9:32552552..32552576,-	2.6535436316781236	0.7668480825713155	0.22353590659770706	535	ubiquitous
chr9:32552577..32552627,-	4.077325005780213	0.6357866269260954	0.3136932790889886	542	ubiquitous
chr9:32573072..32573098,-	12.217019925304085	0.8476514946534204	0.04755780955297051	548	ubiquitous
chr9:32573105..32573124,-	11.271956740560428	0.7688104224506698	0.20286103918583467	549	ubiquitous
chr9:32573130..32573167,-	48.12256360526339	0.7486471407145485	0.15417104785157829	550	ubiquitous
chr9:32573171..32573187,-	10.131730996910784	0.8790314330373522	0.2625912624217037	550	ubiquitous
chr9:32703607..32703615,-	0.004444997334387776	0.9980060276984938		3	tissue-specific
chr9:32761208..32761221,-	0.015546037372962073	0.9981438883519292		2	tissue-specific
chr9:32783532..32783551,+	0.09678426302957666	0.9941645381322238		69	moderate
chr9:32783552..32783566,+	0.04381243156093557	0.9909239097979392		68	moderate
chr9:32832413..32832414,-	0.0032780087629477213	0.9973022752134924		3	tissue-specific
chr9:32832416..32832417,-	0.004393602725604509	0.9965850469811732		2	tissue-specific
chr9:32832456..32832467,-	0.03185645483305313	0.9953085154386164		15	tissue-specific
chr9:3292058..3292060,-	0.25111798331073076	0.9819609521187356	0.2318495662022214	269	moderate
chr9:32940992..32941030,+	0.0116360235110371	0.9959848749994424	0.6666666666666666	19	tissue-specific
chr9:32969855..32969861,-	0.44573922357800516	0.9471555532194592	0.2984067429679463	416	moderate
chr9:33001567..33001644,-	13.972055457512347	0.6861608836120937	0.06693044370217964	549	ubiquitous
chr9:33025026..33025046,-	0.1728609240177562	0.9740354239385344	0.31836455993028856	236	moderate
chr9:33025052..33025080,-	1.4307153350126505	0.8350469460028858	0.21369711097527985	517	ubiquitous
chr9:33025086..33025145,-	6.4801540606139065	0.8384558528239557	0.5087914915296374	547	ubiquitous
chr9:33025263..33025279,+	189.07684928593454	0.8429187543843549	0.2014681426316912	550	ubiquitous
chr9:33025843..33025852,+	0.10140322675007485	0.9800475039630336	0.6666666666666666	182	moderate
chr9:33026084..33026093,+	0.07380739649994805	0.9937760146861421	0.6666666666666666	30	tissue-specific
chr9:33026097..33026108,+	0.1270844478405894	0.9948618560935212		47	tissue-specific
chr9:33026512..33026523,+	0.3928460520595643	0.9882275533585494	0.4839145230778288	325	moderate
chr9:33026855..33026873,+	0.5834728598865347	0.9825745212967624	0.3255171182994925	414	moderate
chr9:33028063..33028067,-	0.08355019563292036	0.9949257600267272	0.6666666666666666	55	moderate
chr9:33030561..33030585,+	0.32416534122377033	0.9710230989998614	0.3733077800394584	367	moderate
chr9:33034310..33034332,+	0.18562888195875396	0.9830787723183164	0.07441704964223254	233	moderate
chr9:33035053..33035058,+	0.1972893030801663	0.9452698627264228	0.29248959074724595	270	moderate
chr9:33036276..33036279,+	0.11334643481991265	0.9548039180732814	0.06621061498162695	200	moderate
chr9:33046578..33046582,-	0.5757870125807109	0.9514347388900388	0.3010934002925698	444	moderate
chr9:33047207..33047210,-	1.3412029157025587	0.9590795102584504	0.2263002069880212	482	moderate
chr9:33050521..33050525,-	0.6727600118530619	0.9697323552805064	0.3592505441940983	442	moderate
chr9:33066498..33066504,-	0.34932797166740204	0.9437821545157594	0.4184607199040207	366	moderate
chr9:33067292..33067296,-	0.5178470998908878	0.9763459955493636	0.014749293765809357	396	moderate
chr9:33076627..33076650,-	9.031502189200317	0.7466297916106707	0.3331067980162524	549	ubiquitous
chr9:33076652..33076697,-	47.48937733955993	0.6078053805217969	0.09307937665719727	550	ubiquitous
chr9:33076723..33076734,-	0.9546695801960593	0.8703435253586952	0.1401084634046658	491	moderate
chr9:33111240..33111254,-	10.387802023947023	0.8540620873181748	0.5562584865912895	536	ubiquitous
chr9:33111521..33111532,-	0.10525377401358074	0.964117265910167		178	moderate
chr9:33111587..33111644,-	1.0683371717116514	0.9438743937701471	0.5860175760007792	432	moderate
chr9:33112116..33112192,-	3.043236316790768	0.9097076305758396	0.5753361409472078	508	ubiquitous
chr9:33112251..33112269,-	0.5056599482151164	0.9205404317481396	0.5006227682112181	386	moderate
chr9:33112356..33112367,-	0.1174701154676657	0.9865297058078945	0.4665903492645016	165	moderate
chr9:33112791..33112803,-	0.22636290655439784	0.9615836002090716	0.5882464854859082	278	moderate
chr9:33112959..33112979,-	0.4709317339068426	0.9593982028235212	0.4664118432750493	316	moderate
chr9:33113153..33113165,-	0.2079815600441317	0.9801343077261994	0.6430126453796765	272	moderate
chr9:33113218..33113245,-	0.36775612067118	0.9648731843173493	0.611340885131311	344	moderate
chr9:33113274..33113302,-	0.5573246944813719	0.944559473793826	0.5798360795832609	371	moderate
chr9:33120455..33120474,-	0.13492013631103605	0.9586753409532142	0.1503771506472872	248	moderate
chr9:33132235..33132258,-	0.12677806064201708	0.9861353884339472	0.4204938697662819	195	moderate
chr9:33135331..33135348,-	0.19166328261882376	0.9786973088842864	0.607468259935554	261	moderate
chr9:33148794..33148803,-	0.2818854327352364	0.9592948860929658	0.43131464745243103	283	moderate
chr9:33159382..33159396,+	0.0428135613452843	0.9951717278886736		32	tissue-specific
chr9:33159405..33159450,+	0.1609067776533336	0.9937146558747426		50	tissue-specific
chr9:33159824..33159848,+	0.15635674175572611	0.9902393292778879		86	moderate
chr9:33159876..33159896,-	0.03949241560228113	0.9953868653585756		30	tissue-specific
chr9:33161078..33161096,-	0.0775885038343362	0.9905629850441195	0.6666666666666666	119	moderate
chr9:33161099..33161112,-	0.0696483363022999	0.9946691569891448	0.6666666666666666	90	moderate
chr9:33161135..33161148,-	0.14408535381118806	0.9967192020686332	0.6666666666666666	84	moderate
chr9:33164497..33164529,-	0.08035457477271998	0.9921350640603758	0.6666666666666666	65	moderate
chr9:33164685..33164696,-	0.019123765721188984	0.9920888763099992		28	tissue-specific
chr9:33164838..33164841,+	0.013832514645053993	0.9945242457508549		20	tissue-specific
chr9:33165989..33166005,+	0.20871778418848966	0.953480340203147	0.6000011241732209	219	moderate
chr9:33167149..33167170,-	44.03767268118166	0.9227923378076448	0.6468223235809918	545	ubiquitous
chr9:33167178..33167205,-	14.434143871793388	0.8440683237196565	0.5265238812220111	544	ubiquitous
chr9:33167255..33167266,-	2.045499519493545	0.8973611407407845	0.2443353679775825	496	ubiquitous
chr9:33167293..33167307,-	2.2674703947294534	0.9162920200231915	0.5100196441973092	497	ubiquitous
chr9:33167308..33167378,-	28.86932008684607	0.8875610720917332	0.3844737187555231	550	ubiquitous
chr9:33167386..33167397,-	1.4924185067663518	0.8869289201173035	0.4184284085924356	512	ubiquitous
chr9:33167608..33167625,+	0.11446975344015009	0.9836733104620984	0.35270139729483346	174	moderate
chr9:33167871..33167884,+	0.00709425759013407	0.9979775357907941		3	tissue-specific
chr9:33172218..33172223,-	0.0694786367063148	0.994864385010888		61	moderate
chr9:33185050..33185064,-	0.11721608117901915	0.9816044444557526	0.6666666666666666	129	moderate
chr9:33185073..33185094,-	0.18662792372710846	0.9706561552260824	0.6396434072307121	164	moderate
chr9:33233082..33233096,+	0.05342981523038174	0.9970622289747004	0.6666666666666666	27	tissue-specific
chr9:33240157..33240173,+	0.8481274110941805	0.9890343408916804	0.6659884995033047	83	moderate
chr9:33255859..33255862,-	0.013002344609311767	0.9886159827608902	0.6666666666666666	42	tissue-specific
chr9:33264649..33264662,-	2.808994871272205	0.9413529605838974	0.5252891016498936	525	ubiquitous
chr9:33264676..33264741,-	48.89066583845537	0.9408196892834052	0.4902929695001058	550	ubiquitous
chr9:33264846..33264860,+	0.04920861333023551	0.9918361148539564	0.500151296476445	122	moderate
chr9:33264861..33264880,+	0.3384727754169982	0.9715450672860344	0.5707760779925991	351	moderate
chr9:33265011..33265059,+	73.85617506081215	0.7264950390274023	0.3189055427615634	550	ubiquitous
chr9:33265068..33265079,+	1.189254308959289	0.919979686188958	0.5862837509665343	496	ubiquitous
chr9:33265679..33265689,-	0.006899240419699981	0.9964992798966794		11	tissue-specific
chr9:33265753..33265787,+	0.007099926522809424	0.9939487971366601		23	tissue-specific
chr9:332675..332678,+	0.10649325489882845	0.9780569732366216	0.6666666666666666	128	moderate
chr9:33289996..33290000,-	0.3428229998156685	0.9687495503221988	0.3585220455081741	358	moderate
chr9:33290344..33290386,-	0.5756956955729153	0.9204973296664242	0.20221845088025114	403	moderate
chr9:33290491..33290564,+	34.75060675834015	0.6190842013870479	0.10336973014613372	550	ubiquitous
chr9:33290755..33290795,+	0.09817283394662187	0.9861029128311192	0.5009841152285129	107	moderate
chr9:33290861..33290879,-	0.11694384554724774	0.9748854515054908	0.5816010363863415	166	moderate
chr9:33290884..33290899,-	0.13823052490181809	0.9760572507822822	0.6149915345177445	188	moderate
chr9:33295026..33295035,+	0.24027507749432775	0.9708148282941286	0.18874886869477173	326	moderate
chr9:33306373..33306392,+	0.00780172717016375	0.9975824880393441		11	tissue-specific
chr9:3330877..3330914,-	0.032299910371715014	0.9977178280656666		15	tissue-specific
chr9:33401518..33401522,+	0.27261005432393237	0.9931251059673664	0.6666666666666666	61	moderate
chr9:33401669..33401680,+	0.12986668154072875	0.9880798535161568	0.6666666666666666	46	tissue-specific
chr9:33402447..33402471,-	0.15785206681550173	0.9922425816674828		57	moderate
chr9:33402539..33402569,-	0.4162215732904882	0.9863778034839878		102	moderate
chr9:33402650..33402695,-	0.048724261412786136	0.9908456688432844		36	tissue-specific
chr9:33437230..33437234,-	0.017840223877376618	0.9940709891683632	0.5867184060506864	22	tissue-specific
chr9:33442625..33442633,+	0.007082618419191375	0.9961897421955234	0.6666666666666666	8	tissue-specific
chr9:33442888..33442912,-	0.1976389092869073	0.9851150319769598	0.6374407610201379	115	moderate
chr9:33442950..33442960,-	0.0786682807894572	0.9810405779193412	0.659508713871564	78	moderate
chr9:33442964..33442978,-	0.11485706431602699	0.9890230561560897	0.6666666666666666	82	moderate
chr9:33442986..33443001,-	0.09202422648673099	0.99346181422062	0.6666666666666666	37	tissue-specific
chr9:33443031..33443039,-	0.014084408373391854	0.9948787310778436	0.6666666666666666	15	tissue-specific
chr9:33443052..33443089,-	0.24921385008049352	0.9949432159861032	0.6665147020596828	71	moderate
chr9:33443092..33443120,-	0.04720651599787968	0.9947791332241932	0.6666666666666666	34	tissue-specific
chr9:33443132..33443142,-	0.012214000640933762	0.9954461328363288	0.6666666666666666	12	tissue-specific
chr9:33443441..33443459,-	0.18557372725517746	0.9827984105351844	0.6106607187472495	129	moderate
chr9:33443566..33443587,-	0.028354146023179854	0.9939340360113792	0.6666666666666666	25	tissue-specific
chr9:33443824..33443840,-	0.13111682825451149	0.9806807766646384	0.6303224952822196	102	moderate
chr9:33446618..33446630,+	0.05232760559826313	0.9929161530081174		43	tissue-specific
chr9:33447584..33447600,-	54.00525190712084	0.9709600837326998	0.3242029699922209	488	moderate
chr9:33447766..33447791,-	0.1949301429411508	0.9965320589432594	0.6666666666666666	122	moderate
chr9:33447797..33447802,-	0.019952080200761835	0.9957566765351368	0.6666666666666666	32	tissue-specific
chr9:33473853..33473873,-	1.4373478163832778	0.8812020966667624	0.27840643988021346	482	moderate
chr9:33473882..33473927,-	16.69291747684917	0.7347290565614693	0.09260482382105267	550	ubiquitous
chr9:33474119..33474150,+	1.1858865154763196	0.8793280587706391	0.2118690112667856	495	moderate
chr9:33511097..33511171,-	2.474513331547929	0.8618764995076077	0.3635129035966035	508	ubiquitous
chr9:33524240..33524258,+	0.3946579593100944	0.9644178728112848	0.4691186081034489	252	moderate
chr9:33624208..33624246,+	57.03711403683666	0.8993372709770112	0.621066057410583	540	ubiquitous
chr9:33624308..33624319,+	7.892337466224394	0.9444240163097264	0.5966148935410654	488	moderate
chr9:33624426..33624441,-	0.7798613572897354	0.9180702342418838	0.6666666666666666	357	moderate
chr9:33624485..33624514,+	0.2560292254841687	0.9086364084211772	0.5210840587526256	277	moderate
chr9:33624606..33624684,+	0.12108714394809464	0.9618305640826864	0.26502871970960035	189	moderate
chr9:33624910..33624953,+	1.0608439995230863	0.9387118824421192	0.6221738267520976	394	moderate
chr9:33625090..33625097,+	1.4812463390690103	0.9350375644543408	0.6277517650732048	392	moderate
chr9:33625190..33625232,+	0.38293869402101977	0.9306559643245856	0.6415407527305265	327	moderate
chr9:33629087..33629096,-	0.0028178412580410627	0.9949638061643512		11	tissue-specific
chr9:33656683..33656687,+	1.145607167873855	0.9746336316749726	0.3161519056097216	472	moderate
chr9:33658025..33658052,+	2.3474163509215984	0.9789314798215716	0.3427407747643392	515	ubiquitous
chr9:33659065..33659066,+	0.18750366465285004	0.9750627997087208	0.6666666666666666	207	moderate
chr9:33677380..33677408,+	0.0370335968747502	0.9856469154465044		68	moderate
chr9:33677441..33677472,+	0.08144456519276244	0.986530804838212		83	moderate
chr9:33719626..33719633,-	0.022618416690316168	0.9967484565980621		3	tissue-specific
chr9:33719655..33719656,-	0.006304492614448364	0.9966346237829601		2	tissue-specific
chr9:33719660..33719671,-	0.05399057848036839	0.9965504470365748		6	tissue-specific
chr9:33750637..33750648,+	0.5212607677625175	0.9161048303958452		231	moderate
chr9:33750667..33750685,+	10.034332370258777	0.9475425988713676	0.6666666666666666	332	moderate
chr9:33795549..33795562,+	2.099478686810184	0.998156194314486		17	dynamic
chr9:33797893..33797903,+	0.05684322320900577	0.9975755084621232		43	tissue-specific
chr9:33797932..33797960,-	0.3474282848369398	0.9974303007331274		122	moderate
chr9:33797953..33797969,+	0.3586714464930531	0.9979958761640408		52	dynamic
chr9:33797981..33798005,-	0.6093536411270478	0.9981166445166452		33	dynamic
chr9:33798017..33798022,+	0.0671313000069159	0.9981326296571392		7	tissue-specific
chr9:33798033..33798042,+	0.13617357003204464	0.9979972035994924		19	dynamic
chr9:33815160..33815171,+	0.011880395944604	0.9977695338354357		11	tissue-specific
chr9:33816391..33816411,+	0.01776317480283637	0.9937494768211522	0.6666666666666666	21	tissue-specific
chr9:33816606..33816615,+	0.1061012790515112	0.9902034570492504	0.5353244331975151	103	moderate
chr9:33816659..33816677,+	0.10805882315529508	0.983409795064705	0.6666666666666666	141	moderate
chr9:33816683..33816698,+	0.042930173269162486	0.9823084017500142	0.48396790663064704	78	moderate
chr9:33816814..33816856,+	0.32606520581577186	0.9699636451954772	0.3283246011550803	374	moderate
chr9:33817005..33817027,+	0.07106918811377927	0.9974349864363258	0.6666666666666666	73	moderate
chr9:33817090..33817101,+	1.447697791189188	0.8617208236195426	0.17488580862404196	528	ubiquitous
chr9:33817124..33817197,+	48.93777937960854	0.8508564556009992	0.2526271105380601	550	ubiquitous
chr9:33817267..33817292,+	1.8036590093081404	0.8766660540935162	0.5602994791569927	517	ubiquitous
chr9:33817301..33817340,+	1.7975703205495257	0.9353621054262752	0.6076888951333567	509	ubiquitous
chr9:33817371..33817382,+	0.39386653841070546	0.915831706335024	0.18551948692513007	413	moderate
chr9:33817394..33817412,+	0.4038306294813205	0.9614274697511216	0.3962765252446148	406	moderate
chr9:33817461..33817524,+	8.779221363513589	0.8884910103383848	0.15501680717302493	547	ubiquitous
chr9:33817736..33817749,+	1.725339151745996	0.9111230959682995	0.19067324095731256	515	ubiquitous
chr9:33817766..33817777,-	0.0704012778103606	0.9868297813944696	0.6666666666666666	116	moderate
chr9:33817830..33817839,+	0.6884626838048976	0.9195835253219696	0.2945501668339649	472	moderate
chr9:33817852..33817872,+	0.6864219063519115	0.9145425746730558	0.3461264984973876	468	moderate
chr9:33817886..33817889,+	0.16994179868032164	0.9451168007064654	0.12361099986193508	308	moderate
chr9:33818524..33818527,-	0.10941014268129219	0.9915191979098026	0.6666666666666666	104	moderate
chr9:33844536..33844540,+	0.4277067613607255	0.9808806619948952	0.2155624666900452	387	moderate
chr9:33993708..33993710,+	0.020586179979838443	0.9923514841983592		14	tissue-specific
chr9:34042472..34042476,-	0.09822187304939438	0.9797726088138576	0.37207401650249466	203	moderate
chr9:34048873..34048894,-	32.84013968553792	0.7449099560325659	0.18181568401660894	549	ubiquitous
chr9:34049179..34049211,-	1.7345381656451426	0.9027248701857856	0.35816136416730043	517	ubiquitous
chr9:34049257..34049273,+	0.03753278891330538	0.9859214092888708	0.6666666666666666	87	moderate
chr9:34126606..34126617,-	0.80831842653788	0.9738903887033492	0.18564386488197904	446	moderate
chr9:34126624..34126657,-	12.359570675146374	0.9721379398868693	0.1538045404836775	549	ubiquitous
chr9:34126659..34126715,-	50.599605200035136	0.9926636543778754	0.20433540213538293	548	ubiquitous
chr9:34126730..34126743,-	1.9163827720547086	0.9902412644745008	0.2634741884328658	510	ubiquitous
chr9:34126837..34126853,+	0.13293034482977403	0.9603203364952144	0.17592215241979955	222	moderate
chr9:34179030..34179064,+	54.79313400434219	0.8488077891358816	0.3123544979172014	550	ubiquitous
chr9:34179951..34179962,-	0.012105666937781152	0.9938889156621318		18	tissue-specific
chr9:34188444..34188448,+	0.19739193429463825	0.9820845265215244	0.21834947140914615	277	moderate
chr9:34195150..34195153,+	0.10854020774359306	0.9552703936848777	0.5537839967562097	233	moderate
chr9:34195961..34195965,+	1.0297941484186317	0.9906413183081016	0.4298730623112205	439	moderate
chr9:34216667..34216671,+	0.36193285317438423	0.9839238944123568	0.4627596989069493	346	moderate
chr9:34217811..34217814,+	0.23846424128905647	0.9789124847750555	0.6666666666666666	289	moderate
chr9:34224648..34224650,-	5.809861917533703	0.8048276057150333	0.15959691291874456	543	ubiquitous
chr9:34233917..34233922,+	0.01943647718717188	0.9918867053867572		31	tissue-specific
chr9:34241769..34241797,+	0.6444562434411581	0.9448788499797026	0.2440142188180765	426	moderate
chr9:34251891..34251935,+	0.16788314843119032	0.928167603295308	0.5774947767704595	306	moderate
chr9:34252010..34252013,+	0.26716628659951647	0.9171714082429716	0.37321788653350413	372	moderate
chr9:3427519..3427550,+	0.09075793429471123	0.9951011649660814		12	tissue-specific
chr9:34311899..34311943,-	0.02452098024543027	0.9947144604380508		20	tissue-specific
chr9:34318265..34318271,+	2.183482577658651	0.8995265433527877	0.21285915223400784	400	moderate
chr9:34319097..34319104,+	0.927359010371642	0.9439230412304972	0.2775046873072464	350	moderate
chr9:34329203..34329280,-	4.355325244122083	0.8855223927066375	0.2498763310072669	520	ubiquitous
chr9:34329493..34329504,+	0.5467077502896345	0.869133193391805	0.3700532740205271	452	moderate
chr9:34329543..34329593,+	11.615141762098029	0.7798421801530013	0.26814939974205604	547	ubiquitous
chr9:34338695..34338704,+	1.1385339577576015	0.8856145939173083	0.4062347990993893	472	moderate
chr9:3435798..3435806,-	0.29498851094480655	0.9745589747614024	0.4770851070287436	298	moderate
chr9:34372892..34372914,-	0.10536843822414431	0.9715555588793608	0.6260783471688666	168	moderate
chr9:34376856..34376869,-	3.6881269913175094	0.9381478364954096	0.5829047666099818	469	moderate
chr9:34376876..34376913,-	5.792211829002494	0.9057683353751348	0.6219869881042194	520	ubiquitous
chr9:34376989..34377000,-	0.30250831576675646	0.9623079066823128	0.4727689778864261	253	moderate
chr9:34377034..34377036,-	0.05147383491657791	0.9624833235901004	0.6666666666666666	92	moderate
chr9:34377087..34377114,-	0.1592150518802202	0.9540844927270852	0.6666666666666666	121	moderate
chr9:34377119..34377138,-	0.15216848035608876	0.9350464738902892	0.6666666666666666	153	moderate
chr9:34380883..34380912,+	0.29662231234793723	0.9375946502116482	0.6666666666666666	238	moderate
chr9:34381453..34381479,-	0.5278297840108954	0.98424562855847		135	moderate
chr9:34381482..34381503,-	0.43518539519158483	0.985341370759374		126	moderate
chr9:34381511..34381522,-	0.07261323592712896	0.9812514193220364	0.6666666666666666	77	moderate
chr9:34381530..34381535,-	0.03906458133988884	0.981317401549657		53	tissue-specific
chr9:34381538..34381602,-	1.1585533151184513	0.975148704563554	0.6666666666666666	163	moderate
chr9:34397787..34397798,-	0.011293757868885345	0.9981818181818182		1	tissue-specific
chr9:34397800..34397813,-	0.030763775131068285	0.9981358773596826		3	tissue-specific
chr9:34458357..34458364,-	0.2620199789040068	0.9374148755709564	0.4806037231216214	325	moderate
chr9:34458474..34458492,-	2.4419076598201155	0.861332427391918	0.3641409857474791	502	ubiquitous
chr9:34458517..34458524,-	0.9049292935940682	0.8909061530295438	0.4171568317096189	441	moderate
chr9:34458531..34458582,-	33.025272645321984	0.8403947798509838	0.08547448653597194	550	ubiquitous
chr9:34458771..34458850,+	1.1191828853580819	0.9768854252150204	0.5030585799208541	281	moderate
chr9:34458851..34458908,+	0.20820553346664103	0.9953348732355464	0.3508540001348233	95	moderate
chr9:34458915..34458925,+	0.018953832477821925	0.9946460241716196		30	tissue-specific
chr9:34465931..34465934,-	0.09184852090291304	0.9729777891993944	0.41401425409674336	153	moderate
chr9:34484972..34484978,+	0.00987112277442973	0.9965055890305398		9	tissue-specific
chr9:34502907..34502912,-	0.013317955766612193	0.9946106821352452		23	tissue-specific
chr9:34522966..34523007,-	4.908169033207945	0.9589497985888716	0.581765978359693	315	moderate
chr9:34523008..34523018,-	0.20011485269112883	0.9799497975896502	0.6666666666666666	116	moderate
chr9:34523027..34523038,-	0.2698273057180976	0.972965064697934		131	moderate
chr9:34523048..34523079,-	0.9947024790206664	0.950849928842982	0.6666666666666666	255	moderate
chr9:34564736..34564747,-	0.09470700827084433	0.9753520906561852		104	moderate
chr9:34568004..34568016,+	0.058350238891422566	0.9981254823644262		4	tissue-specific
chr9:34578296..34578314,-	0.25747022585809076	0.9608548040098616		162	moderate
chr9:34588854..34588889,+	0.08738522422202828	0.9904476339118832		32	tissue-specific
chr9:34589700..34589709,-	0.1659271338488008	0.9679642139185702		121	moderate
chr9:34589714..34589729,-	2.3638871829758523	0.9320721676067256		226	moderate
chr9:34589734..34589748,-	0.34136251068050044	0.9572471299455888		165	moderate
chr9:34590138..34590168,-	0.3124546726994084	0.9480689608057352		150	moderate
chr9:34590839..34590855,-	0.09622949812824586	0.9937230109105544		63	moderate
chr9:34590865..34590871,-	0.010038664881306558	0.9955981830876854		10	tissue-specific
chr9:34612077..34612125,-	12.992227548404689	0.7517146764941395	0.2033326645880245	547	ubiquitous
chr9:34612218..34612236,+	0.17748166339427324	0.9672606370101358	0.5741816350915813	212	moderate
chr9:34620462..34620513,-	68.0358302792675	0.6787274865276203	0.27018552333292395	550	ubiquitous
chr9:34628778..34628780,+	0.10152965803486005	0.925608476484782	0.3468601197450813	209	moderate
chr9:34630475..34630483,-	0.005908947384236078	0.9964434147097756		3	tissue-specific
chr9:34632988..34633009,-	0.06529607367739901	0.9873466238011848	0.6368740110696053	120	moderate
chr9:34634860..34634890,-	1.0670428324868826	0.8822795952855179	0.5527770510549219	459	moderate
chr9:34634880..34634903,+	0.5923725500028321	0.8600844926668265	0.4989817724389053	416	moderate
chr9:34634911..34634952,-	0.9218665449942284	0.9580743661326228	0.5022982074318109	470	moderate
chr9:34635071..34635187,-	1.5860510619439185	0.8601098914972216	0.4865631594019762	514	ubiquitous
chr9:34635766..34635779,-	0.8333207415220599	0.9246936126483806	0.4695161632632611	463	moderate
chr9:34635845..34635856,-	0.8869209844681656	0.9004028501255175	0.5078849457032062	457	moderate
chr9:34636311..34636316,-	0.34942314674853286	0.9078568492417292	0.5234080022026627	383	moderate
chr9:34637718..34637791,-	48.968750292134004	0.7733790614126249	0.4525624133917665	550	ubiquitous
chr9:34637807..34637828,-	3.540676906922508	0.8361097562519201	0.3812540026159395	537	ubiquitous
chr9:34637984..34637998,+	0.1276800237444613	0.9903373763363108	0.5669963107158197	98	moderate
chr9:34646432..34646449,+	0.034467091517100305	0.9903253975826044	0.6666666666666666	48	tissue-specific
chr9:34646599..34646613,+	0.22454368842954414	0.9063614834796394	0.3379176914772359	339	moderate
chr9:34646624..34646649,+	3.7097570059649114	0.7682900096454188	0.13292549436507747	540	ubiquitous
chr9:34646651..34646689,+	9.68302852087396	0.9050965438955308	0.22659160035324824	547	ubiquitous
chr9:34646871..34646882,+	0.2536048202009413	0.9320560383334916	0.31646070055390857	333	moderate
chr9:34647078..34647100,+	0.30669822615924897	0.9743781845679832	0.5200231760429177	283	moderate
chr9:34647834..34647871,+	0.09999126890512545	0.9929450578795304	0.6666666666666666	158	moderate
chr9:34652164..34652206,+	2.320196845562443	0.9335471211103836	0.4944911959109291	416	moderate
chr9:34653904..34653930,+	0.7383793744747	0.9742338451652264		195	moderate
chr9:34662651..34662656,-	0.2974445915346395	0.9965527221628716		18	dynamic
chr9:34665595..34665628,+	3.065260299708026	0.8678019708761081	0.5430260143699067	511	ubiquitous
chr9:34665970..34665981,-	0.04768818799297842	0.9947467913338026	0.6666666666666666	81	moderate
chr9:34665983..34666063,-	3.2959832474048296	0.956513496588303	0.3493780503308044	508	ubiquitous
chr9:34666566..34666569,+	0.13242644251586508	0.9536222664925424	0.41560225773674775	258	moderate
chr9:34691263..34691278,-	14.338870103911518	0.9943044266694562		149	moderate
chr9:34709547..34709591,+	0.4693745086802152	0.9914774511123174		73	moderate
chr9:34709874..34709885,-	0.08045315859546329	0.98919002174559		41	tissue-specific
chr9:34710125..34710140,-	36.810864807880215	0.9895989597569252	0.6666666666666666	130	moderate
chr9:34729457..34729470,-	0.01720502655355071	0.9981764484827912		2	tissue-specific
chr9:34729479..34729492,-	0.01240595233894097	0.9981818181818182		1	tissue-specific
chr9:34739778..34739785,-	0.044453865554201145	0.9812566070967041	0.5763554787390849	46	tissue-specific
chr9:3475362..3475366,-	0.007297043837098685	0.9950803180303216		8	tissue-specific
chr9:34797701..34797705,-	0.00489511946628926	0.9981028020627664		2	tissue-specific
chr9:34838525..34838536,-	0.019262662873359405	0.998121463838305		3	tissue-specific
chr9:34838545..34838556,-	0.009307699606274459	0.9981575601553292		2	tissue-specific
chr9:3489406..3489416,-	0.010450219747524773	0.9981279672011716		4	tissue-specific
chr9:3489428..3489437,-	0.00808378368057431	0.998151731885763		3	tissue-specific
chr9:34895755..34895768,-	0.01345631508224672	0.9981818181818182		1	tissue-specific
chr9:34917040..34917044,+	0.10909987227656581	0.9703989413119214	0.6666666666666666	99	moderate
chr9:34957477..34957489,+	0.10808247821171185	0.9867082926790152		46	tissue-specific
chr9:34957508..34957524,+	0.06158464775254806	0.9798039391907254		44	tissue-specific
chr9:34957529..34957589,+	0.5846052189806262	0.9756980537036816		62	moderate
chr9:34957592..34957621,+	0.1806003807047158	0.9827393747587246	0.6666666666666666	54	tissue-specific
chr9:34957813..34957838,+	0.2549501335710014	0.9744556602675856		95	moderate
chr9:34957855..34957864,+	0.0999264782003004	0.9769768525730028		54	tissue-specific
chr9:34957921..34957934,+	0.16678109096746424	0.9832896229982592		73	moderate
chr9:34957937..34957950,+	0.05467115480178394	0.9793823539069254		47	tissue-specific
chr9:34957996..34958005,+	0.05621456143505521	0.97313686509832		47	tissue-specific
chr9:34958028..34958045,+	0.13872132869445225	0.9801128586366472		58	moderate
chr9:34958063..34958075,+	0.07820734791302501	0.9759746120907438		43	tissue-specific
chr9:34958141..34958160,+	0.0964304143039101	0.972351399758973		53	tissue-specific
chr9:34958167..34958182,+	0.2737098446624459	0.9754755341852804		70	moderate
chr9:34958254..34958317,+	1.1868676072192916	0.9718760690334268	0.6666666666666666	90	moderate
chr9:34981748..34981757,+	0.08886697023248852	0.9754390924520696		60	moderate
chr9:34986883..34986905,+	0.12470395344379614	0.9874776336645916		59	moderate
chr9:34986960..34986973,+	0.0834938472812128	0.9886552839947108		38	tissue-specific
chr9:34989341..34989353,-	0.307601137933406	0.9651466821108564	0.5144492630139798	166	moderate
chr9:34989366..34989380,-	0.140829532305782	0.9709819537453748	0.6666666666666666	175	moderate
chr9:34989685..34989748,+	14.772722281227935	0.8493491391707588	0.05217188968266488	540	ubiquitous
chr9:34990264..34990312,+	0.8046218971785166	0.9691024025941044	0.4821393470223418	241	moderate
chr9:34990320..34990345,+	0.23738782200202008	0.9787519542267016		130	moderate
chr9:34992668..34992684,+	0.09039945840154605	0.9754727515470294		127	moderate
chr9:34992815..34992824,+	0.23005374894033287	0.9921036796040588		78	moderate
chr9:34992846..34992863,+	2.7929949975122947	0.9892687066887412		147	moderate
chr9:34994031..34994037,-	0.030777536350348966	0.9929030625572314		26	tissue-specific
chr9:34997041..34997042,-	0.004049117862431175	0.9959640556834228		6	tissue-specific
chr9:34997125..34997139,+	0.6453182192441789	0.9451746134878032	0.2337492828205429	362	moderate
chr9:35027511..35027519,-	0.01136794250082418	0.996094026415147	0.6666666666666666	7	tissue-specific
chr9:35042222..35042266,+	0.060992482487220896	0.9981471808878808		6	tissue-specific
chr9:35071960..35071987,-	0.5819584380159767	0.8759895796413641	0.28729045732688674	412	moderate
chr9:35072386..35072407,+	0.04795540919485398	0.9949492438834152	0.4400423294855568	69	moderate
chr9:35072559..35072571,-	12.969071456497854	0.7774260494991401	0.2977831817112013	548	ubiquitous
chr9:35072585..35072632,-	154.35508389951266	0.6642987984594939	0.14267155279079774	550	ubiquitous
chr9:3507941..3507960,+	0.010631780409079796	0.9938829264077034		21	tissue-specific
chr9:35079680..35079711,-	1.3795378890012042	0.8883956317372859	0.3791480688088085	449	moderate
chr9:35079719..35079761,-	2.3499963852853023	0.8848599179925724	0.4601224789329158	518	ubiquitous
chr9:35079911..35079946,-	4.126350453698669	0.8239278011455491	0.3596680332881073	536	ubiquitous
chr9:35079983..35080008,-	0.8327093956390247	0.8890441676987885	0.29298003507556303	459	moderate
chr9:35080034..35080049,-	0.5471618555413137	0.9173714471618256	0.4334798574707738	412	moderate
chr9:35096554..35096637,-	13.969199116745738	0.6964483379612507	0.3156151037047601	547	ubiquitous
chr9:35099913..35099934,-	0.13940368345903403	0.970052472142037	0.3998622599297048	238	moderate
chr9:35103105..35103154,-	81.43740250817464	0.686454581952089	0.2499486392527324	550	ubiquitous
chr9:35103159..35103173,-	3.997138610029967	0.8952486275267515	0.2217578624947065	536	ubiquitous
chr9:35103175..35103186,-	1.998699605458825	0.9081153740586068	0.2731824358483498	517	ubiquitous
chr9:35103282..35103294,+	0.41724014337913135	0.9611307993692332	0.12527472316131427	319	moderate
chr9:35111433..35111455,-	3.1251374937131797	0.9197285776439684	0.41116571497648186	471	moderate
chr9:35111539..35111561,-	0.7400417088936325	0.9629499994344316	0.439886128733536	409	moderate
chr9:35111570..35111600,-	0.5580147235023112	0.9618405103662572	0.0526330906656148	374	moderate
chr9:35111601..35111612,-	0.1223139821054929	0.9499871725551684	0.5974592032222791	195	moderate
chr9:35112360..35112365,-	0.04909722326176166	0.981063024636768	0.6666666666666666	89	moderate
chr9:35112376..35112395,-	0.6801004572027783	0.9626658276665796	0.6666666666666666	268	moderate
chr9:35112494..35112512,+	0.014917464018884549	0.9944604131922941		21	tissue-specific
chr9:35114335..35114346,+	0.09150579725305011	0.9894327110772884		81	moderate
chr9:35114353..35114364,+	0.11200676350472868	0.9928339499985812	0.6666666666666666	120	moderate
chr9:35114366..35114377,+	0.06677700954057614	0.9879338995605522		109	moderate
chr9:35114380..35114401,+	0.23323047279546946	0.9837691757702582	0.6666666666666666	220	moderate
chr9:35114455..35114473,+	0.17037438481883285	0.9860044739345428		154	moderate
chr9:35115836..35115891,-	9.972671006417828	0.9291269265870672	0.1854388911938476	546	ubiquitous
chr9:35115902..35115913,-	0.8901974587527884	0.8782583411220872	0.3202912756250189	469	moderate
chr9:35161948..35161995,+	3.083162987046037	0.8803618843816263	0.280535995655506	516	ubiquitous
chr9:35161998..35162034,+	11.10823682525977	0.9071890474990448	0.23661009126564397	514	ubiquitous
chr9:35194941..35194952,-	0.004687559836051183	0.9901882924646844		12	tissue-specific
chr9:3522040..3522044,-	0.25091592014444264	0.946230922446751	0.19588049026094506	287	moderate
chr9:35227706..35227717,+	0.01628596827048138	0.9972323644055356		9	tissue-specific
chr9:35227753..35227762,+	0.011445068392661663	0.997342583388492		6	tissue-specific
chr9:35237460..35237466,+	0.02452670475767438	0.9979286345799712	0.6666666666666666	10	tissue-specific
chr9:35237473..35237478,+	0.011596911158097363	0.9976984113306292		9	tissue-specific
chr9:35237524..35237528,+	0.016280803274657463	0.9979153674665904		8	tissue-specific
chr9:35237686..35237695,+	0.02739564769507585	0.9958507667734692	0.6666666666666666	21	tissue-specific
chr9:35237706..35237730,+	0.29867452592170884	0.9927759956412544	0.5648273234507518	185	moderate
chr9:3524647..3524696,-	0.3269769870138278	0.9911739381999676	0.5763488912147386	192	moderate
chr9:3525727..3525828,-	5.952125287110176	0.9488761871620685	0.21186522146943226	504	ubiquitous
chr9:3525848..3525863,-	0.4235879522612888	0.9633984192555954	0.23106155202741085	286	moderate
chr9:3525867..3525902,-	6.338437424773672	0.9195853717987268	0.019492574771846558	530	ubiquitous
chr9:3525910..3525955,-	4.523292706267015	0.9173034547169372	0.2549093851864562	526	ubiquitous
chr9:3525968..3526016,-	8.77407097634405	0.8554856948285261	0.34106972203700003	545	ubiquitous
chr9:3526047..3526146,+	1.6016659646412243	0.916547609791378	0.21636327140823108	512	ubiquitous
chr9:3526360..3526421,-	1.2282894042306483	0.9111868623242204	0.22843746137286824	486	moderate
chr9:3526461..3526499,+	5.051788383584982	0.9180600801741742	0.13131078780985148	539	ubiquitous
chr9:3526503..3526519,+	2.0170930697087663	0.9620826611620582	0.3089130955465029	483	moderate
chr9:3526900..3526919,-	0.1383453285861395	0.9839886774325778	0.5975455506946321	136	moderate
chr9:3526981..3526995,+	0.05630200022653816	0.9855082196709452	0.6666666666666666	63	moderate
chr9:3528307..3528309,+	1.3143189989106896	0.9908880035215356	0.2283950199818492	450	moderate
chr9:3528664..3528687,+	0.41548674768118365	0.9625305589023708	0.6666666666666666	116	moderate
chr9:35341835..35341848,+	0.20180431770805524	0.9566463749919232		158	moderate
chr9:35341854..35341911,+	0.8271864937914362	0.9481397083557704		215	moderate
chr9:35341925..35341940,+	0.23587192980212396	0.9765532468362036		112	moderate
chr9:35406758..35406769,+	0.015714064251295533	0.997509814170527		19	tissue-specific
chr9:35406772..35406791,+	0.03931291849617125	0.9975566093191374		25	tissue-specific
chr9:35489666..35489679,+	0.7486489267282807	0.9642457985305548	0.5532580490381837	394	moderate
chr9:35489804..35489854,+	1.2333299988012196	0.8992446078084517	0.4605643965960161	474	moderate
chr9:35489855..35489921,+	4.34631674351969	0.7944552332064108	0.4339621002931584	516	ubiquitous
chr9:35489936..35489947,+	0.14956279470841127	0.9551651221466754	0.26679051309796353	249	moderate
chr9:35489990..35489999,+	0.12019593536531017	0.9397857580142877	0.6666666666666666	223	moderate
chr9:35490000..35490012,+	0.4217209063061244	0.911192698714638	0.38276242793007215	372	moderate
chr9:35490026..35490050,+	0.9617979292464675	0.8851342494391621	0.41585510790478536	459	moderate
chr9:35490064..35490094,+	2.6572137310797594	0.7800296076667139	0.2974414278859637	499	ubiquitous
chr9:35490101..35490129,+	3.7052887631073994	0.8454528229638768	0.3060390762949865	496	ubiquitous
chr9:35491621..35491624,-	0.0833719804417912	0.983968557725664	0.3726361676645591	118	moderate
chr9:35519314..35519343,+	0.15788359813342187	0.9499992279669058	0.6666666666666666	172	moderate
chr9:35519375..35519383,+	0.047808822614478705	0.9776350282344242		68	moderate
chr9:35520580..35520607,+	0.511500805735314	0.989743732054175		170	moderate
chr9:35520634..35520645,+	0.14716102745433587	0.9835720270549256		104	moderate
chr9:35520647..35520659,+	0.12889030174157895	0.9856116362700028		95	moderate
chr9:35538616..35538650,+	2.6332983785130892	0.9092670870638304		369	moderate
chr9:35538676..35538695,+	0.22956324244739698	0.9741302385537144		219	moderate
chr9:35538849..35538947,+	5.199215577545934	0.9383268134023768		337	moderate
chr9:35547155..35547170,+	0.19110857171188456	0.9269365028159838	0.522209052678664	262	moderate
chr9:35547554..35547568,+	0.4857268956908548	0.9420945552248012	0.46057981171696094	348	moderate
chr9:35563541..35563550,-	0.014749001793033295	0.9910591016546088		17	tissue-specific
chr9:35563848..35563853,-	0.08168475725467655	0.9951222701431736	0.6666666666666666	34	tissue-specific
chr9:35563864..35563886,-	1.8829990798621992	0.9938388191008524	0.6666666666666666	163	moderate
chr9:35563904..35563911,-	0.06517508693910519	0.992216259724126	0.6666666666666666	66	moderate
chr9:35579377..35579384,+	0.026531075467982532	0.9948022772062288		25	tissue-specific
chr9:35604222..35604226,-	0.04482236972980272	0.9790320911778814	0.6666666666666666	126	moderate
chr9:35605231..35605272,+	5.7768872099749675	0.7112479790107736	0.2789676274713972	540	ubiquitous
chr9:35605274..35605341,+	5.5076181175137435	0.794683267742167	0.19709344629906506	540	ubiquitous
chr9:35608196..35608203,+	0.3338639987427396	0.9038819376901857	0.3337059037779516	370	moderate
chr9:35608873..35608877,+	0.3438322368010143	0.9064393643830444	0.34261019095045225	362	moderate
chr9:35617130..35617156,-	0.13206683027378052	0.9901255982880042		132	moderate
chr9:35617334..35617345,+	0.020038016779320517	0.99475464723107		25	tissue-specific
chr9:35617374..35617391,+	0.07169339489687807	0.994091741674948		39	tissue-specific
chr9:35618364..35618415,-	1.0145644016972653	0.9909752850334888		135	moderate
chr9:35618447..35618456,-	0.029679754963035508	0.9918626499476308		28	tissue-specific
chr9:35619539..35619544,-	0.15141940532234036	0.9934510290905938		87	moderate
chr9:35644895..35644899,-	0.15882364049762296	0.9507604846121086	0.4145320133597399	250	moderate
chr9:35646798..35646812,-	0.3949968728677371	0.9452331548621282	0.1486618234613606	357	moderate
chr9:35646816..35646861,-	0.8750449212137839	0.8682084529032451	0.3812319465335386	466	moderate
chr9:35647011..35647045,-	0.05499174789777182	0.990474942999056		59	moderate
chr9:35649814..35649823,-	0.04148307178646902	0.9949259060380096		34	tissue-specific
chr9:35650229..35650243,-	0.0678669909984056	0.992725940817021		91	moderate
chr9:35650542..35650545,-	0.025555767274750972	0.9900215907982306		27	tissue-specific
chr9:35650561..35650570,-	0.03116014377555206	0.9939017246090114		26	tissue-specific
chr9:35650572..35650659,-	1.1407333580613468	0.9893810376643222	0.6666666666666666	100	moderate
chr9:35650900..35650967,-	2.8743198218789536	0.9744306322819226	0.6454676686559644	145	moderate
chr9:35658007..35658021,-	146.62369475885052	0.9404146980624144	0.3910993931446889	550	ubiquitous
chr9:35658262..35658372,+	22.02720438782815	0.8524332409537747	0.20707749420603816	550	ubiquitous
chr9:35658380..35658393,+	0.517247774694832	0.9489262027084228	0.12019658656021301	383	moderate
chr9:35665165..35665226,-	5.727998028717084	0.9044708775450264	0.20417155638369575	502	ubiquitous
chr9:35673894..35673905,+	0.29675020058371293	0.98160989443082	0.38678625636419806	140	moderate
chr9:35673915..35673952,+	5.724442186733102	0.9824270839179297	0.34635566746033114	274	moderate
chr9:35674014..35674024,+	0.26933963449429515	0.9844567434742342	0.6436781720222851	118	moderate
chr9:35682029..35682060,-	0.26104539725186976	0.9608346647437468	0.305417535984056	225	moderate
chr9:35682062..35682079,-	0.3427577715153571	0.9635028571951286	0.3873634661735221	251	moderate
chr9:35683005..35683032,-	0.7616086863208023	0.9873402729617844	0.3884712294070649	230	moderate
chr9:35683056..35683075,-	0.22468608976932308	0.9861182525792188		85	moderate
chr9:35683115..35683137,-	1.0490076067757383	0.9907708000835416	0.6666666666666666	174	moderate
chr9:35683163..35683207,-	0.8544282072933739	0.9865239868514079		147	moderate
chr9:35683229..35683242,-	0.23654021521941787	0.9909567345965804		88	moderate
chr9:35684263..35684270,-	0.07260480663531477	0.9914876599419048	0.6666666666666666	58	moderate
chr9:35684272..35684277,-	0.06313625375338702	0.99505122606079		36	tissue-specific
chr9:35684286..35684318,-	1.261704633793388	0.9877221065282362	0.6666666666666666	236	moderate
chr9:35684475..35684520,+	3.769526498130242	0.9769417113035479	0.6562563494938076	398	moderate
chr9:35684510..35684536,-	0.6512416126839614	0.9886827801818184	0.6666666666666666	219	moderate
chr9:35684538..35684558,-	0.6795015348529092	0.9792173598353894	0.635200744958171	239	moderate
chr9:35684641..35684659,-	0.1709229453515891	0.963577766181638	0.6666666666666666	176	moderate
chr9:35684763..35684783,+	0.41507382932574466	0.9867390790953618	0.6666666666666666	210	moderate
chr9:35684764..35684785,-	0.652687530651752	0.9932559018704556	0.6666666666666666	168	moderate
chr9:35684787..35684812,-	0.4201732466478494	0.9915453606876145	0.6666666666666666	155	moderate
chr9:35685106..35685122,-	0.4612888076627801	0.9703465416653262	0.6262713019015436	235	moderate
chr9:35685133..35685147,-	0.25267135442669353	0.9637939648075168	0.6666666666666666	196	moderate
chr9:35685273..35685313,+	1.6734021945674924	0.971565990430279	0.6666666666666666	318	moderate
chr9:35685293..35685312,-	0.5618743062056848	0.9889839765785824	0.6666666666666666	236	moderate
chr9:35685315..35685345,-	0.9782811116262763	0.9831733461094766	0.6666666666666666	275	moderate
chr9:35685418..35685431,+	0.6809709153604571	0.9773613246165204	0.6666666666666666	263	moderate
chr9:35685445..35685517,+	3.6685431099945536	0.9704729332061098	0.6590718864130585	382	moderate
chr9:35685452..35685516,-	2.976616681648537	0.9831407043116211	0.655474382481625	370	moderate
chr9:35685537..35685548,-	0.40440608666144506	0.9690779720560804	0.6666666666666666	232	moderate
chr9:35685631..35685657,+	1.7619078527411656	0.969617418008702	0.6666666666666666	312	moderate
chr9:35685667..35685687,-	0.7195161314428713	0.9796236188432642	0.6666666666666666	277	moderate
chr9:35685692..35685745,-	3.4780754063611776	0.9782013575669908	0.6448190777233264	390	moderate
chr9:35685751..35685774,-	1.0667319513969653	0.9805796837470973	0.6666666666666666	305	moderate
chr9:35686409..35686422,-	0.2084551064370337	0.9906240798123428		52	tissue-specific
chr9:35689148..35689192,+	1.2257829375121254	0.9732209101571702	0.6666666666666666	297	moderate
chr9:35689172..35689190,-	0.7773862342355842	0.9708579229786736	0.6666666666666666	261	moderate
chr9:35689196..35689218,-	1.8160329283488155	0.975638773591453	0.6587991557669902	345	moderate
chr9:35689248..35689267,-	1.0987507840941497	0.9784580568319292	0.6666666666666666	302	moderate
chr9:35689915..35689930,-	483.4942199761939	0.9680527745588452	0.6666666666666666	459	moderate
chr9:35691059..35691115,-	2.1305488994686446	0.8943806066378781	0.35261223221550186	498	ubiquitous
chr9:35697362..35697396,-	0.4120141939267425	0.9467719848846882	0.4642305497597653	380	moderate
chr9:35699957..35699971,-	0.37369849121369736	0.9931032242266804	0.22134047217708636	305	moderate
chr9:35700153..35700160,-	0.012784030941542042	0.9969464535852272		5	tissue-specific
chr9:35711639..35711687,-	0.08183741577372047	0.98196459008625	0.4760476902705175	191	moderate
chr9:35724588..35724679,+	3.273565741940586	0.8454583394911781	0.022819707986447432	515	ubiquitous
chr9:35725249..35725277,-	1.2859688518190473	0.931224291746452	0.1127705436195362	484	moderate
chr9:35727702..35727705,-	0.08009877275441062	0.991667049873212	0.6666666666666666	84	moderate
chr9:35727714..35727735,-	2.0745906847122804	0.9914260351293482	0.6666666666666666	231	moderate
chr9:35727737..35727748,-	0.2564550458853338	0.9841790033493192	0.6666666666666666	145	moderate
chr9:35727967..35727981,-	0.08263737496166412	0.986404261342059	0.6666666666666666	127	moderate
chr9:35728436..35728454,+	0.5603858603243048	0.9209393571890204	0.5036619536107771	320	moderate
chr9:35728451..35728462,-	0.039386750553904566	0.9891511311414856	0.6666666666666666	80	moderate
chr9:35731959..35731977,-	0.9336597701827989	0.9365998339681172	0.3071823647237706	450	moderate
chr9:35732095..35732102,-	0.6745740967272067	0.9290343772496299	0.09352111020159737	429	moderate
chr9:35732119..35732199,-	66.6905175113983	0.8119166351415424	0.17508758661097415	550	ubiquitous
chr9:35732203..35732214,-	2.8453803441431202	0.8186442087012665	0.11651756484030887	536	ubiquitous
chr9:35732224..35732241,-	3.949987149118427	0.7820071922855949	0.2082496579664789	546	ubiquitous
chr9:35732256..35732267,-	3.6203739188048574	0.9360893391351266	0.08616725278993591	538	ubiquitous
chr9:35732312..35732324,+	0.8066455566775467	0.8531910153903641	0.1821081399117236	470	moderate
chr9:35732362..35732381,-	30.420593253727276	0.8997306904340363	0.4302877665741989	546	ubiquitous
chr9:35732514..35732530,+	0.749663065486567	0.9306301175935121	0.2833783337534583	434	moderate
chr9:35732561..35732587,+	3.4618512778551858	0.7997127291382656	0.2460206371774672	535	ubiquitous
chr9:35732592..35732640,+	12.616883614443804	0.8177891800484972	0.3489414443657732	548	ubiquitous
chr9:35732647..35732678,+	6.185988006790299	0.9262074909219088	0.3709755378108334	513	ubiquitous
chr9:35748867..35748868,-	0.013057056855198323	0.9954530838059624		24	tissue-specific
chr9:35748874..35748895,-	0.9556086620829576	0.9666126380482069	0.4373582493526595	434	moderate
chr9:35748911..35748945,-	0.5528772828009243	0.9792947372392068	0.5873735688524916	401	moderate
chr9:35748950..35749027,-	3.672354318237824	0.9293031139607472	0.4471066754180337	537	ubiquitous
chr9:35749162..35749242,-	25.537259830036778	0.7630864079486503	0.05872171477693585	550	ubiquitous
chr9:35749271..35749350,+	17.43391498754053	0.5789602768558321	0.21957084284996367	547	ubiquitous
chr9:35749356..35749367,+	0.40226915180791817	0.8432535402503338	0.4013497466882722	415	moderate
chr9:35753022..35753030,-	0.009405172453552914	0.9978319227849541		10	tissue-specific
chr9:35753038..35753047,-	0.015424337225071758	0.9977989061951956		13	tissue-specific
chr9:35753063..35753064,-	0.002593948585890317	0.9980566424725344		2	tissue-specific
chr9:35753821..35753835,-	0.03023504779673569	0.9930179369587576		38	tissue-specific
chr9:35754222..35754237,-	0.05666712182644628	0.9951938438261572		33	tissue-specific
chr9:35754253..35754279,-	3.0693744047991385	0.9978144705074762		74	moderate
chr9:35754350..35754382,-	0.051843750720848396	0.9977152492135994	0.6666666666666666	26	tissue-specific
chr9:35756690..35756739,-	0.180497281895052	0.9797392758491488	0.3980692443383965	177	moderate
chr9:35756755..35756803,+	0.448192471551074	0.9403922827172192	0.33145493374007473	371	moderate
chr9:35756816..35756835,+	0.2804469261499055	0.8881052082674462	0.3424952636868707	309	moderate
chr9:35756950..35756961,+	0.05778814317232041	0.9710500257241862	0.5077378377225448	118	moderate
chr9:35757139..35757147,-	0.12195032310267744	0.9484505819886992	0.3824942852787331	196	moderate
chr9:35767302..35767304,+	0.3278099239614024	0.9686353900513168	0.3534036050131624	305	moderate
chr9:35791567..35791650,+	8.23279498147691	0.8824160297573304		361	moderate
chr9:35791697..35791709,+	0.38639748007866953	0.9534294969143275		266	moderate
chr9:35791710..35791741,+	0.47727485718812906	0.9325828101464856		267	moderate
chr9:35791796..35791812,+	0.21993449732033307	0.941901526937134		218	moderate
chr9:35801527..35801540,+	0.043628417238364046	0.9974906623847968	0.6666666666666666	12	tissue-specific
chr9:35812140..35812191,-	1.4618680344622514	0.9750863784971844	0.5114564662740402	374	moderate
chr9:35812236..35812274,-	1.2810434494498792	0.9252265501998174	0.5391830312715674	449	moderate
chr9:35814985..35815005,-	5.576645278092399	0.8534756436934778	0.2792148064913646	541	ubiquitous
chr9:35815013..35815030,-	3.1047575144701485	0.7927772133835148	0.20777613533157688	535	ubiquitous
chr9:35815031..35815052,-	20.60159656852337	0.8434198895599808	0.147379310685771	550	ubiquitous
chr9:35815612..35815632,+	0.12163234460284467	0.9861669825008224		141	moderate
chr9:35828723..35828734,-	0.02776364369736114	0.9980221858223968		5	tissue-specific
chr9:35829208..35829308,+	26.044627156051593	0.8900426849062177	0.15829764826231082	548	ubiquitous
chr9:35829821..35829867,+	0.317091320604801	0.9703913595635312	0.6666666666666666	281	moderate
chr9:35833866..35833870,-	0.03385208006174001	0.9978244134238952		18	tissue-specific
chr9:35846267..35846282,+	0.07314540933697977	0.9970286171167896		53	tissue-specific
chr9:35875196..35875203,-	1.5764563603888204	0.9299093020486152	0.19420475140815555	505	ubiquitous
chr9:35906117..35906129,+	0.14848214395924142	0.9692886845620712	0.6666666666666666	181	moderate
chr9:35906176..35906225,+	1.6296100843360868	0.9511495102246074	0.4116643108475224	368	moderate
chr9:35906227..35906248,+	0.5680766033951459	0.9549806188086176	0.3788674850962495	285	moderate
chr9:35907858..35907903,-	0.6127537729991072	0.9317736459120972	0.4570741414741553	302	moderate
chr9:35909452..35909465,+	0.0806349359996006	0.968610589376356		99	moderate
chr9:35909478..35909495,+	0.492452230595015	0.9582388064551224		179	moderate
chr9:35910165..35910193,+	0.36840143631322037	0.9852156371197172		156	moderate
chr9:35972448..35972456,-	0.674341769978991	0.9061392652858526	0.2247568413121018	476	moderate
chr9:36036871..36036876,+	0.04560891085216408	0.9840775330164157		95	moderate
chr9:36036896..36036970,+	25.056707236556957	0.9231454804091738	0.4982482001298564	529	ubiquitous
chr9:36041784..36041787,+	0.09746923229188276	0.990555979903997	0.6666666666666666	161	moderate
chr9:36072736..36072740,+	0.6249613150862898	0.9966511197294982	0.3875315915514005	290	moderate
chr9:36072815..36072820,+	0.21948469448932534	0.9933840656320788	0.5129653540322814	231	moderate
chr9:36072952..36072975,+	0.5086551872898916	0.9957832692828016	0.3710548005289897	280	moderate
chr9:36073049..36073061,+	0.3482478812003565	0.9960385160326852		254	moderate
chr9:36120658..36120688,+	0.12859046205504546	0.9807869234030778		140	moderate
chr9:36123144..36123188,+	0.5451223269273865	0.9684386550699824	0.6666666666666666	325	moderate
chr9:36124003..36124008,+	0.11707043268266926	0.9904010221106102		47	tissue-specific
chr9:36136413..36136426,+	0.17782586020811975	0.9488924390536788	0.6666666666666666	237	moderate
chr9:36136610..36136621,-	0.025757366573560245	0.9893853449288459		53	tissue-specific
chr9:36136700..36136739,+	22.04408300124698	0.9132161615681066	0.6359539484567	529	ubiquitous
chr9:36136749..36136760,+	1.8420585263867655	0.8889415444662481	0.6476122548954911	458	moderate
chr9:36141830..36141837,+	0.20195720732253536	0.990845777192067		218	moderate
chr9:36141910..36141928,+	0.03563800797842722	0.9926567578049236		76	moderate
chr9:36144997..36145021,-	0.14360215773150245	0.9818277308629324		65	moderate
chr9:36150840..36150851,+	0.03634880624511519	0.9774386906978676		70	moderate
chr9:36151093..36151122,+	0.05007376286891803	0.9937843613094433		31	tissue-specific
chr9:36151946..36151961,-	0.12386854658689321	0.9937479095489692		58	moderate
chr9:36152083..36152105,+	0.09782246409304123	0.9863974534631148		63	moderate
chr9:36152108..36152123,+	0.04542792840756814	0.9893149787033014		33	tissue-specific
chr9:36152132..36152143,+	0.03193986237021427	0.9913866984198836		27	tissue-specific
chr9:36162784..36162811,+	1.5431033825771872	0.9542764136913612	0.6484587073212192	433	moderate
chr9:36164378..36164390,+	0.10810089258528972	0.9913744531436656		18	tissue-specific
chr9:36169368..36169372,+	0.002733592737801964	0.9981818181818182		1	tissue-specific
chr9:36169380..36169397,+	0.062315491398129606	0.9981725015809124		2	tissue-specific
chr9:36169400..36169427,+	0.11490474329807775	0.9981583843423414		5	dynamic
chr9:36190893..36190904,+	11.569154469877013	0.7151746105952661	0.12890814395685413	545	ubiquitous
chr9:36190905..36190966,+	308.0618375418277	0.6721873601979288	0.1403617921908543	550	ubiquitous
chr9:36211627..36211644,+	0.11936930040385337	0.9588381481698579	0.6666666666666666	233	moderate
chr9:36258399..36258406,-	0.5908614403224399	0.8799738670510683	0.2352524032037989	424	moderate
chr9:36258431..36258456,-	13.181903429536527	0.8810224858102035	0.1026440123305536	530	ubiquitous
chr9:36258457..36258468,-	1.2884399868568408	0.8657355542075791	0.10377406046236276	495	moderate
chr9:36258469..36258481,-	1.2954510554092342	0.8511097771019004	0.17133515208881842	498	ubiquitous
chr9:36258501..36258504,-	0.21445101731688743	0.970874778598436	0.2106212134864959	326	moderate
chr9:36258590..36258627,+	0.5670636624571318	0.9548510893170336	0.2486991184237494	402	moderate
chr9:36267768..36267783,+	0.8334926671041444	0.9749640534384812	0.3200444873330161	218	moderate
chr9:36276966..36276992,-	2.056963545135139	0.9878581930721144	0.6458932635739711	215	moderate
chr9:36277382..36277386,+	0.5341502345068649	0.9701987299012762	0.18364632176646012	384	moderate
chr9:36290985..36291032,+	0.2883972962228415	0.9746534001659332	0.3421429532687992	335	moderate
chr9:36338236..36338241,-	0.21177784049061962	0.9032049387837692	0.41283422136090975	341	moderate
chr9:36338925..36338928,-	0.23799931513097441	0.9348417449821368	0.21454291068561748	353	moderate
chr9:36353258..36353276,-	0.2967271927797533	0.9489966463326032	0.3649975997403788	376	moderate
chr9:36369800..36369819,-	0.20849756905753566	0.9411716563168288	0.34928804842092953	311	moderate
chr9:36375961..36375971,-	0.3098729929695645	0.9113101573027759	0.4326945307556113	378	moderate
chr9:36400257..36400272,-	0.35671216858772137	0.9292925045962176	0.3612483560891999	325	moderate
chr9:36400423..36400439,-	0.4666388506914671	0.9210626831381784	0.05705987204484113	392	moderate
chr9:36400512..36400524,+	0.031576991508872984	0.9976858881806516		28	tissue-specific
chr9:36400542..36400577,-	0.08228100069615227	0.9914424226437616	0.2842412446868949	150	moderate
chr9:36400693..36400716,-	0.24537314215010245	0.974430404769183	0.6666666666666666	202	moderate
chr9:36400736..36400797,-	0.6012268795514478	0.9674961662933704	0.33707533677876816	421	moderate
chr9:36400830..36400852,-	0.8669557435242117	0.8762615526243297	0.3547366247515877	473	moderate
chr9:36400857..36400902,-	2.9316175262870843	0.9151974874188584	0.35796625092612305	536	ubiquitous
chr9:36400937..36400984,-	2.1592377121459925	0.8602786459715276	0.15468746964064795	525	ubiquitous
chr9:36401155..36401219,-	1.120641842596821	0.9022782755950384	0.4042141723606624	486	moderate
chr9:36401242..36401266,-	0.18641631830735533	0.9694568524659568	0.5201808102841582	281	moderate
chr9:36458368..36458373,+	0.02634661143501934	0.9876284785803736		23	tissue-specific
chr9:36487582..36487674,-	14.257128293545426	0.7804360468522858	0.374425873801113	550	ubiquitous
chr9:36487684..36487695,-	0.3057302069202776	0.9446993682093152	0.5070542234853073	371	moderate
chr9:36487812..36487847,+	0.11534729709503781	0.9700290158910884		187	moderate
chr9:36572851..36572932,+	17.33921201275866	0.7815344826316292	0.21285363188312156	518	ubiquitous
chr9:36572939..36572950,+	0.277453869217294	0.9055264071863124	0.4601040850489247	301	moderate
chr9:36573003..36573014,+	0.16297779443506819	0.9353090077319602	0.38386822296695705	227	moderate
chr9:36657291..36657323,+	0.13418788053354416	0.9464607255587892	0.4302223535763176	232	moderate
chr9:36731654..36731657,-	0.016530643498791707	0.9980161186589808		8	tissue-specific
chr9:36834591..36834598,-	0.08107803433806461	0.9852065386537968		35	tissue-specific
chr9:36870181..36870202,-	0.1253027804780883	0.991935063690601		60	moderate
chr9:36903705..36903714,-	0.015919758963813566	0.9977571355458316		9	tissue-specific
chr9:36903715..36903727,-	0.03878583031437393	0.9972678179256592		16	tissue-specific
chr9:36925085..36925090,+	0.06345092591998631	0.9734477449415556	0.5246679798128221	103	moderate
chr9:36928635..36928641,-	0.1406572117476378	0.9718396072534288	0.610010582371389	111	moderate
chr9:36959854..36959855,+	0.017646087644750057	0.997579112282193		7	tissue-specific
chr9:36981428..36981430,-	0.06962440827176447	0.9919483984933996		46	tissue-specific
chr9:37002632..37002666,+	0.17454241350750993	0.9954996954724386		47	tissue-specific
chr9:37003148..37003152,-	0.09909514916344721	0.9872307648291796		67	moderate
chr9:37018564..37018568,-	0.057598525269412296	0.9926105775777936		52	tissue-specific
chr9:37024936..37024940,+	0.010803885463780232	0.9952759379771879		12	tissue-specific
chr9:37025706..37025716,-	0.033838449137987926	0.9886004543329446		23	tissue-specific
chr9:37025731..37025750,-	0.13817265765277487	0.9864456851032009		45	tissue-specific
chr9:37025768..37025781,-	0.08420146360948967	0.9857566866955452		41	tissue-specific
chr9:37027156..37027193,-	0.21660278369995173	0.9774065178528122		70	moderate
chr9:37027587..37027596,-	0.05624733815001349	0.9895111788676872		35	tissue-specific
chr9:37027617..37027635,-	0.18901743306021074	0.9896688779217128	0.3952522752857779	95	moderate
chr9:37027645..37027660,-	0.3291150645841878	0.9920051397612168		73	moderate
chr9:37027670..37027709,-	1.1206310405918694	0.9885771128859646		100	moderate
chr9:37027914..37027943,+	0.033489015091327234	0.991506904877442		38	tissue-specific
chr9:37029513..37029520,+	0.011441703515472596	0.9941965760380824		14	tissue-specific
chr9:37034147..37034157,-	0.09369600101610968	0.9946209249716788		38	tissue-specific
chr9:37034186..37034216,-	0.5944782686200467	0.9939570246487393		67	moderate
chr9:37034258..37034270,-	0.2890207489427217	0.9930733055623041		58	moderate
chr9:37034277..37034297,+	0.04710362984285113	0.9895211617380004		32	tissue-specific
chr9:37034280..37034297,-	0.08196979328152783	0.9913925163659868		38	tissue-specific
chr9:37034351..37034358,+	0.02711254303126268	0.9929845011523264		29	tissue-specific
chr9:37034469..37034474,-	0.6662156177648664	0.9909134834455016		86	moderate
chr9:37036641..37036653,-	0.3458373776393111	0.9841644246430328	0.221708797171689	322	moderate
chr9:37037005..37037011,+	0.08488461876463611	0.9911328850732524		62	moderate
chr9:37079867..37079885,+	1.3405436666769261	0.7979132218915097	0.11248699455810836	506	ubiquitous
chr9:37079888..37079916,+	10.223752677809642	0.7977208796180553	0.20472680046624853	546	ubiquitous
chr9:37079968..37080034,+	8.020168808674567	0.8843436692394121	0.16552780241514753	544	ubiquitous
chr9:37120474..37120506,+	1.881830161209266	0.8539560734564977	0.4199581869957392	531	ubiquitous
chr9:37120561..37120615,+	19.520542612346595	0.8920973553028634	0.41319776445805023	549	ubiquitous
chr9:37130360..37130365,+	0.6813628193534018	0.9696414914480114	0.4630136869457819	433	moderate
chr9:37142974..37142987,+	0.01760547328931735	0.997463984211272		21	tissue-specific
chr9:37144866..37144875,+	0.008302298966638316	0.9961008654536488		10	tissue-specific
chr9:37144880..37144885,-	0.003916054422786715	0.997513806518495		3	tissue-specific
chr9:37144897..37144917,+	0.06699449275403994	0.9976789118454504		13	tissue-specific
chr9:37144933..37144950,+	0.047773680305027474	0.9972834515614212		34	tissue-specific
chr9:37144953..37144960,+	0.00927246379633581	0.9975504431319994		9	tissue-specific
chr9:37144962..37144967,+	0.009586274009775906	0.9959144921974902		10	tissue-specific
chr9:37187426..37187437,+	0.06111505655244776	0.9887686297422438		57	moderate
chr9:37187439..37187456,+	0.27900821010150945	0.9843453932930418	0.6666666666666666	117	moderate
chr9:37187470..37187495,+	0.21148310370559598	0.9864799115315802		80	moderate
chr9:37187526..37187530,+	0.01065542712373932	0.993858396152331		18	tissue-specific
chr9:37188163..37188178,+	0.13285879173776938	0.9878890944082308	0.4947896023066016	196	moderate
chr9:37197315..37197320,-	0.026160972677522695	0.996003883582138		16	tissue-specific
chr9:37197831..37197848,-	0.029330449159305175	0.9970474944426424		15	tissue-specific
chr9:37197856..37197874,-	0.036277971174581675	0.9968599575173084		19	tissue-specific
chr9:37198039..37198051,+	0.0124490595662715	0.9940744431868892		18	tissue-specific
chr9:37205894..37205900,+	0.33336973533204844	0.984871528126998	0.40775414471877225	347	moderate
chr9:37207512..37207516,+	0.2197297618770066	0.9806884377250621	0.3561244761962306	297	moderate
chr9:37209346..37209350,+	0.16597899398486707	0.94311666884525	0.5180793206230991	262	moderate
chr9:37218959..37218963,+	0.15137396780587392	0.9865263386495672	0.3450589687655688	237	moderate
chr9:37284104..37284117,+	0.13323237793077883	0.9924918834578046	0.4344560438365547	56	moderate
chr9:37284234..37284268,+	0.33389800842037165	0.9936066041397404	0.6666666666666666	57	moderate
chr9:37289502..37289510,+	0.014771638023223944	0.9949135099186068	0.6666666666666666	13	tissue-specific
chr9:37306799..37306805,+	0.1886204100471749	0.9914030379590127	0.2727956380288275	264	moderate
chr9:37326030..37326040,+	0.025816413535037414	0.9948872541821712		15	tissue-specific
chr9:37327677..37327701,+	0.061037170010681735	0.9973222893878106		18	tissue-specific
chr9:37327716..37327725,+	0.021807494953805958	0.9954194441989068		19	tissue-specific
chr9:37327771..37327775,+	0.012537158579507242	0.9966576485935164	0.6666666666666666	11	tissue-specific
chr9:3734564..3734569,+	0.1702287639378584	0.9927235473826292	0.6666666666666666	79	moderate
chr9:37357687..37357695,+	0.790378306254695	0.931268064834352	0.22439706072042512	476	moderate
chr9:37371328..37371339,+	0.040174236210438995	0.9893552357086716		22	tissue-specific
chr9:37371347..37371356,+	0.017428761633957495	0.9937784721047104		14	tissue-specific
chr9:37384457..37384469,-	0.021051064227683488	0.9976642764445752		5	tissue-specific
chr9:37409052..37409057,-	0.00584567054187478	0.9974738459092334		4	tissue-specific
chr9:37409069..37409080,-	0.037191395046441096	0.9966070374699956		17	tissue-specific
chr9:37409891..37409895,+	0.038626488974438176	0.9840819574507952		69	moderate
chr9:37422550..37422578,+	0.05710917388217881	0.9953573749744484	0.4809720130092977	79	moderate
chr9:37422670..37422728,+	82.79983103816198	0.799863578461692	0.23078696232178386	550	ubiquitous
chr9:3742705..3742710,-	0.005597023623483619	0.995342395978851		11	tissue-specific
chr9:3742840..3742869,+	0.03372672527853269	0.9963948491113452		21	tissue-specific
chr9:37450127..37450144,+	0.1141278797044533	0.9864193123056566	0.6666666666666666	51	tissue-specific
chr9:37464959..37464978,-	0.3763510229371779	0.9174453287968644	0.4376528226063641	412	moderate
chr9:37465273..37465338,-	1.9057027287564592	0.8397873553811652	0.3735911545664008	531	ubiquitous
chr9:37465399..37465454,-	4.369990869661906	0.8041936743951218	0.27505410758437965	536	ubiquitous
chr9:37465938..37465950,+	0.18472771395406704	0.9347240699441512	0.1786637297544644	275	moderate
chr9:37468820..37468838,-	0.050674194832993256	0.9855625189596204	0.5563553159832796	71	moderate
chr9:37485936..37485990,+	16.130734924562553	0.6415236408971728	0.3405036683093557	548	ubiquitous
chr9:37486005..37486023,+	5.89125484316234	0.8756594443931404	0.2551516546391724	531	ubiquitous
chr9:37503887..37503888,-	0.003001420683872868	0.9966018426364038		4	tissue-specific
chr9:37503912..37503923,-	0.04662588792634111	0.9950942321467948		22	tissue-specific
chr9:37504097..37504107,+	0.012837270424264243	0.9947662732236736		16	tissue-specific
chr9:37529248..37529281,-	0.08057327736983906	0.9880445929842016		65	moderate
chr9:37576226..37576242,-	0.5633208304859791	0.9327236334860678	0.6666666666666666	351	moderate
chr9:37576288..37576330,-	1.7764499014927415	0.8939209343959819	0.626960296981239	475	moderate
chr9:37576333..37576361,-	1.672887624621857	0.8168020972642661	0.6110681499473251	485	moderate
chr9:37576363..37576389,-	1.2276133500775777	0.8462514412367635	0.5977369859745872	469	moderate
chr9:37592532..37592558,-	4.447448753011702	0.9393412348165812	0.34273869459774403	535	ubiquitous
chr9:37592561..37592616,-	92.26541793523776	0.7893840962458106	0.0544674644536112	550	ubiquitous
chr9:37603221..37603230,+	0.025540312354952303	0.9975604761032058	0.6666666666666666	18	tissue-specific
chr9:37637294..37637307,-	0.5599431483532553	0.8783945168421624	0.26679814757376763	427	moderate
chr9:37637329..37637363,-	0.20625839838882304	0.9930120044219992	0.2983313543821749	245	moderate
chr9:37650858..37650884,+	0.23546261346299058	0.9735551117323654	0.6666666666666666	133	moderate
chr9:37650945..37651007,+	0.5472777648404139	0.9756141477950075	0.6666666666666666	201	moderate
chr9:37667978..37668028,+	0.2588157174063982	0.9972050492267216		16	dynamic
chr9:37668039..37668049,+	0.036208323029990164	0.9975690062673056		8	tissue-specific
chr9:37668094..37668097,+	0.043034692735283354	0.9979393055497112		5	tissue-specific
chr9:37692930..37692936,+	0.010614847192482195	0.998107020153998		4	tissue-specific
chr9:37752895..37752902,+	0.028469577505640453	0.9875585409064012		40	tissue-specific
chr9:37753795..37753820,+	3.9670170793281794	0.8056326066291964	0.3393189250564174	542	ubiquitous
chr9:37777189..37777190,-	0.3324236084886187	0.986027878953752	0.493608858540449	307	moderate
chr9:37784893..37784904,-	0.2614956686811079	0.9744116616942676	0.16967243622980988	288	moderate
chr9:37785017..37785032,-	0.7846582292481014	0.8703205055679162	0.3075784790210635	470	moderate
chr9:37785037..37785079,-	22.831773303849143	0.6961862787945026	0.0911848488043953	550	ubiquitous
chr9:37800758..37800822,+	19.219137137483642	0.7096164736143938	0.295318095925407	550	ubiquitous
chr9:37880302..37880307,-	0.131984338088861	0.9316399347821928	0.24881316704580406	266	moderate
chr9:37887564..37887573,-	0.3077735792598662	0.9235653411830343	0.2190712947109046	386	moderate
chr9:37903693..37903731,-	0.2610520611244167	0.9565261874399146	0.3167466845930814	312	moderate
chr9:37903997..37904006,-	0.09929175242185198	0.9509815575782828	0.4810103093421116	206	moderate
chr9:37904056..37904077,-	0.8637030637642737	0.8592617341909957	0.3356363223132066	476	moderate
chr9:37904084..37904138,-	12.88158070623931	0.7083203097290168	0.1947523133183252	548	ubiquitous
chr9:37904153..37904164,-	0.6899182497483769	0.8835967419781577	0.21711768096565773	472	moderate
chr9:37904338..37904368,-	10.020371202802178	0.8422314590116486	0.4376348269626252	548	ubiquitous
chr9:37911951..37911965,-	0.04487156437659646	0.9887943773848128		59	moderate
chr9:37918552..37918564,-	0.1785147594731406	0.9919258521493391	0.6666666666666666	222	moderate
chr9:37918572..37918585,-	0.32562185119251963	0.9851910207757884	0.11525293673835305	323	moderate
chr9:37932555..37932560,-	0.963931059834735	0.9875834737528252	0.3820083044708098	457	moderate
chr9:37995345..37995375,+	0.04826550535939719	0.9875688196035072		49	tissue-specific
chr9:38059452..38059455,-	0.008641364260758034	0.993128428438074	0.6666666666666666	13	tissue-specific
chr9:38068437..38068455,-	0.25691565487766804	0.9521112773897246	0.5494527573219498	292	moderate
chr9:38068801..38068829,-	1.2248828267812322	0.8685834645706678	0.34694630413118804	438	moderate
chr9:38069210..38069267,-	21.17859889074102	0.8082448261347295	0.4699921990870132	544	ubiquitous
chr9:38076496..38076501,+	0.049075599434431245	0.9921062810798208	0.4547387034548984	52	tissue-specific
chr9:38090057..38090092,+	0.023455216513499855	0.9975201474739448		9	tissue-specific
chr9:38142484..38142498,+	0.033583870596757645	0.9832373922436066		41	tissue-specific
chr9:38170884..38170888,-	0.02829929273405194	0.9857459534119664	0.6666666666666666	40	tissue-specific
chr9:38171671..38171676,+	0.04918403074227048	0.992835380077593	0.6666666666666666	40	tissue-specific
chr9:38227007..38227014,-	0.037803387701275254	0.9752193740006316		63	moderate
chr9:38227018..38227032,-	0.1399495682450631	0.9783217862426296		146	moderate
chr9:38227034..38227055,-	0.19890804986845265	0.9702612921984995		168	moderate
chr9:3823606..3823611,-	0.17504156514963792	0.9841130665785542	0.6666666666666666	220	moderate
chr9:382452..382464,+	0.05152672869811271	0.9978686899130406		7	tissue-specific
chr9:382473..382483,+	0.04240148697431526	0.9976867178965462		8	tissue-specific
chr9:382514..382544,+	0.03006955641800274	0.9938613789010532		47	tissue-specific
chr9:38311053..38311058,+	0.049364156931102986	0.9874182586068948		60	moderate
chr9:38392661..38392678,+	2.0576763180079016	0.9594512202520208	0.3509532717218655	516	ubiquitous
chr9:38392691..38392779,+	25.451663854951914	0.9355173400561924	0.4707667118211958	545	ubiquitous
chr9:38397239..38397244,+	0.4247158340387258	0.9700339273658672	0.4591196910914334	363	moderate
chr9:38408246..38408251,-	0.3601162402225523	0.9870005579763642		158	moderate
chr9:38414152..38414168,-	0.01989811808209512	0.9949146970357698		27	tissue-specific
chr9:38414288..38414301,-	0.04944015442848668	0.9928926586629044		32	tissue-specific
chr9:38414310..38414331,-	0.18321182730612998	0.9927343771546796		77	moderate
chr9:38414334..38414354,-	0.12867364027716566	0.9923457932208752		53	tissue-specific
chr9:38414520..38414541,-	0.026667663873224046	0.9857646400350626		23	tissue-specific
chr9:38423984..38424037,-	1.7357943686359276	0.9754573353980884		185	moderate
chr9:38424351..38424372,-	0.02910062785192465	0.9915649798407856		36	tissue-specific
chr9:38424443..38424458,-	3.7423611054309798	0.977814113117864	0.6666666666666666	308	moderate
chr9:38435069..38435111,+	0.011390435862972632	0.9974920307512836	0.6666666666666666	10	tissue-specific
chr9:38437671..38437689,+	0.12852432639471872	0.9952860041652336	0.6666666666666666	98	moderate
chr9:38437690..38437712,+	0.28173584866111095	0.9970642361225373	0.6666666666666666	111	moderate
chr9:38437716..38437729,+	0.08776613415921113	0.9968040027772856	0.6666666666666666	67	moderate
chr9:38437744..38437747,+	0.012921549416797275	0.9967980513468092	0.6666666666666666	18	tissue-specific
chr9:3856474..3856490,-	0.019213799484116088	0.9892039258039516		45	tissue-specific
chr9:38620530..38620617,-	1.4605964256098396	0.9269253066058448	0.4388338819992068	339	moderate
chr9:38622415..38622438,-	0.28100809293381607	0.9803173472005604	0.6666666666666666	165	moderate
chr9:38622501..38622525,-	0.7097854847804086	0.9845748929020002	0.6666666666666666	145	moderate
chr9:38650184..38650198,+	0.04933920851930451	0.9930717449681372		19	tissue-specific
chr9:38650208..38650223,+	0.0257066683352314	0.9943730321427092		11	tissue-specific
chr9:38650254..38650266,+	0.023191231709227437	0.9936749463260164		9	tissue-specific
chr9:3865462..3865474,-	0.008782209549920999	0.9858445700092316		30	tissue-specific
chr9:38720126..38720131,-	0.06618266216997094	0.9952631035237418		13	tissue-specific
chr9:3898653..3898681,+	0.05842740689786064	0.9936250746740036		35	tissue-specific
chr9:3898759..3898766,-	0.028385513603907304	0.993532645104384		44	tissue-specific
chr9:3898804..3898817,-	0.041749687050898904	0.9954941983503104		38	tissue-specific
chr9:3898831..3898843,-	0.07151092758114506	0.9965497073933598	0.6666666666666666	45	tissue-specific
chr9:3899086..3899097,-	0.09385928835674014	0.9980107071137782		24	tissue-specific
chr9:3900888..3900935,-	0.01074398852905077	0.997740390632466		8	tissue-specific
chr9:3967008..3967010,-	0.15377695258390903	0.9861033259104002	0.6666666666666666	179	moderate
chr9:3971778..3971783,+	0.02860294847933217	0.9975156846869856		19	tissue-specific
chr9:3971860..3971870,+	0.12094761280631737	0.9973097127354219		36	tissue-specific
chr9:3976793..3976794,-	0.10169502174029907	0.9908886022432704		124	moderate
chr9:3983221..3983226,+	0.019134120023556363	0.9981187094360906		2	tissue-specific
chr9:4006301..4006305,-	0.2028830114159316	0.9633024200522544	0.6666666666666666	228	moderate
chr9:4033860..4033864,-	0.17615579048057534	0.98425356368424		197	moderate
chr9:4053701..4053706,-	0.2988529936618006	0.9454738979685752		235	moderate
chr9:4066471..4066476,+	0.05460548238890165	0.9960917283917958		24	tissue-specific
chr9:4117869..4117882,-	0.13177552085430203	0.9960438675748112		95	moderate
chr9:4159017..4159033,-	0.21339953005637569	0.9701057089579804	0.6666666666666666	218	moderate
chr9:41955048..41955055,-	0.23119382760919494	0.932433777353024	0.6666666666666666	313	moderate
chr9:41955058..41955102,-	2.857911936742838	0.8344804505461174	0.6485681985345159	511	ubiquitous
chr9:4228195..4228199,-	0.26840229971690865	0.971184511838316	0.6666666666666666	251	moderate
chr9:4262930..4262934,-	0.3687042977847191	0.9682617817396793	0.6666666666666666	281	moderate
chr9:4276694..4276701,-	0.17394992607256138	0.9667482472923224	0.6666666666666666	210	moderate
chr9:4293316..4293328,-	0.01339637261468821	0.9764261380235172	0.6666666666666666	50	tissue-specific
chr9:4298539..4298554,+	0.004603511472085168	0.9882172244025976	0.6666666666666666	16	tissue-specific
chr9:4298619..4298629,+	0.014424957872614096	0.9940554500477972		10	tissue-specific
chr9:4299552..4299598,-	1.057727314731388	0.9353921258376328	0.6666666666666666	386	moderate
chr9:4299638..4299651,-	0.28013138565265017	0.9307007516044176		284	moderate
chr9:4299874..4299887,-	0.2514744170806894	0.93117681529487		244	moderate
chr9:4299959..4299974,-	1.3616668060817991	0.9415249515042282	0.33307564116076704	381	moderate
chr9:4299962..4299963,+	0.011307178979044449	0.9971512135355536		12	tissue-specific
chr9:4299979..4299996,-	1.4216507215100194	0.9446157933074941	0.6666666666666666	375	moderate
chr9:4300004..4300015,-	0.5144825555356135	0.9361148889157216	0.6666666666666666	329	moderate
chr9:4300016..4300039,-	1.281548682070702	0.9243275933042362	0.6666666666666666	372	moderate
chr9:4300050..4300118,-	11.81249809240663	0.9304348349147341	0.6666666666666666	430	moderate
chr9:43725488..43725489,+	0.10917315647905675	0.9911078282334944	0.6666666666666666	72	moderate
chr9:44070694..44070727,+	1.6012910491128152	0.9943063190614508		77	moderate
chr9:44070749..44070754,+	0.17913824893646052	0.988428586244512		71	moderate
chr9:4419394..4419412,-	0.06252292904012177	0.9953591406698696		13	tissue-specific
chr9:4490206..4490230,+	1.0692697137798781	0.9494016724322728	0.6666666666666666	319	moderate
chr9:4490394..4490446,+	2.1846987280678754	0.9321234021071348	0.6666666666666666	434	moderate
chr9:4490449..4490481,+	3.1012506898144507	0.9506298444161004	0.6666666666666666	440	moderate
chr9:4490482..4490518,+	1.2382099608601613	0.966863795657973	0.6666666666666666	336	moderate
chr9:4490575..4490586,+	0.1060614797170807	0.964009151086972	0.6666666666666666	123	moderate
chr9:4490610..4490621,+	0.11830534817842864	0.9576430259628084		137	moderate
chr9:4490654..4490665,+	0.10042763483540161	0.9722110840644732		110	moderate
chr9:45357012..45357059,-	0.7750003197492833	0.9573361936401212	0.6666666666666666	347	moderate
chr9:45440941..45440954,+	0.05601435691210077	0.9818648051743196		89	moderate
chr9:45441924..45441929,+	0.20779556229024154	0.9389289139323932	0.3168670474605452	279	moderate
chr9:4544914..4544917,-	0.011161787366099829	0.9954734949422408	0.6120153783899844	21	tissue-specific
chr9:45465498..45465501,+	0.006156281965246054	0.9981818181818182		1	tissue-specific
chr9:4615361..4615396,-	0.03158114549538465	0.9958590918525186		26	tissue-specific
chr9:4620436..4620441,-	0.007066896880259273	0.9963864254119424		11	tissue-specific
chr9:4620442..4620450,-	0.020074063419099245	0.9953809137156328		16	tissue-specific
chr9:4644181..4644182,-	0.05703081557297982	0.9905114650327672	0.6666666666666666	87	moderate
chr9:4662282..4662345,+	3.3309562649670337	0.8874440403057602	0.34956403210604114	543	ubiquitous
chr9:4662348..4662391,+	0.8157180560548639	0.8922610689552469	0.5456856923274787	469	moderate
chr9:4663170..4663179,-	0.01546917988920739	0.988653080979126	0.6666666666666666	31	tissue-specific
chr9:4663437..4663463,-	0.06413095101996491	0.9835914211670412	0.6666666666666666	94	moderate
chr9:4666337..4666358,-	0.16869789729316723	0.9766045729886608		153	moderate
chr9:4666421..4666492,-	1.3634573965788424	0.9450962526840484	0.6666666666666666	404	moderate
chr9:4679419..4679502,-	2.8487739184676295	0.8475484067307932	0.027740009743372724	531	ubiquitous
chr9:4679555..4679617,+	17.0090823315895	0.9056455947338756	0.18712165951813334	548	ubiquitous
chr9:4679624..4679645,+	2.219368054483597	0.8249341054203092	0.2509928066993894	528	ubiquitous
chr9:4679653..4679676,+	1.3214976491713466	0.8657968179044949	0.29173527781081565	511	ubiquitous
chr9:4679689..4679706,+	2.0026032245111014	0.9551715440048921	0.3102230571540404	517	ubiquitous
chr9:470288..470336,+	0.8077824034579372	0.9101085187414024	0.2266499352697953	435	moderate
chr9:470337..470352,+	0.10797375750281152	0.957763646794644	0.5911667142874215	204	moderate
chr9:4712077..4712097,-	0.18173152166818238	0.948331413680072	0.5883858364784479	262	moderate
chr9:4731571..4731575,-	0.33861326988127904	0.9712701478189574	0.06812144287472015	329	moderate
chr9:4740055..4740062,-	1.2374890851351334	0.9497358285058826	0.1768653718598414	490	moderate
chr9:4741092..4741105,-	1.4886607765176694	0.9063158365737805	0.4820279531607733	507	ubiquitous
chr9:4741182..4741211,-	43.475800466111814	0.8684082324855703	0.4372747712389604	548	ubiquitous
chr9:4741217..4741234,-	12.49874656288141	0.9036854123430236	0.5310482890415222	546	ubiquitous
chr9:4741255..4741266,-	2.129077154116191	0.937918535688772	0.5519811678546548	511	ubiquitous
chr9:4741347..4741382,+	1.1771896578953305	0.9178905127552874	0.2795141987626903	427	moderate
chr9:4792880..4792902,+	0.891579071945822	0.9549363606324682	0.1494188476313836	490	moderate
chr9:4792904..4792964,+	17.398881902432585	0.8904233458012011	0.28271695298251137	549	ubiquitous
chr9:4792971..4792982,+	0.6074489999447953	0.9119008780217568	0.3633468752803636	454	moderate
chr9:4792987..4793004,+	1.2244367411318746	0.9378268636960541	0.4706819639278175	499	ubiquitous
chr9:4793031..4793046,+	0.570891156607316	0.961215117924634	0.5774471034988236	390	moderate
chr9:4798896..4798900,+	0.30366830195715594	0.9393243789388328	0.2948685926282203	326	moderate
chr9:4817936..4817940,+	0.07692339113531836	0.9687525320248274	0.4821393470223414	153	moderate
chr9:4824394..4824397,+	0.22006183507202126	0.9899481070236659	0.511310370431172	274	moderate
chr9:4833227..4833229,+	0.01595030683686339	0.9867120774436824	0.6666666666666666	59	moderate
chr9:4839762..4839779,+	0.3890131594031019	0.9949382832145218	0.6666666666666666	57	moderate
chr9:4839792..4839815,+	0.07479209719990555	0.9937284520899766	0.6666666666666666	28	tissue-specific
chr9:4839818..4839828,+	0.09530135906440304	0.9952052123555358	0.6666666666666666	27	tissue-specific
chr9:4850364..4850368,+	0.19529918997032475	0.9612338281793388	0.22545345323750246	262	moderate
chr9:4850509..4850513,+	0.244628332903527	0.9889226724324666	0.3530671737320469	299	moderate
chr9:4936470..4936485,-	0.0053190520370169705	0.997808009506049		7	tissue-specific
chr9:4984848..4984885,+	0.5213426505475001	0.9193075109541934	0.5521304745765656	416	moderate
chr9:4984917..4984975,+	1.4940631545240222	0.9000198584930333	0.4542783665762213	495	moderate
chr9:4985016..4985098,+	2.1353017043973894	0.9215429625129212	0.5563936333704068	515	ubiquitous
chr9:4985141..4985155,-	0.07894593533730764	0.9674662442497004	0.5905207153004223	175	moderate
chr9:4985228..4985245,+	0.36706667294711215	0.9649390380224676	0.23111026110339736	357	moderate
chr9:4985246..4985329,+	6.362776324520298	0.9794996444427504	0.5933850681407514	537	ubiquitous
chr9:4985343..4985365,+	0.4737531154770863	0.9405235149235252	0.6207989569942071	392	moderate
chr9:4986401..4986406,-	0.008073666235430143	0.9891235549504724	0.6666666666666666	24	tissue-specific
chr9:5044414..5044429,+	0.2990731744233852	0.9953239616454138		56	moderate
chr9:5044431..5044442,+	0.13332561425745224	0.9949245519306888	0.6666666666666666	47	tissue-specific
chr9:504463..504483,+	0.30121824577160017	0.9352109172992956	0.6363556015187096	300	moderate
chr9:504517..504538,+	0.3342437864159724	0.9078687135490524	0.3836485251413391	298	moderate
chr9:504545..504562,+	0.30170683270598087	0.931134042191506	0.5774947767704595	265	moderate
chr9:504674..504740,+	3.012411830307838	0.8992391352122194	0.6182138033775503	427	moderate
chr9:5092574..5092580,+	0.43145672580854205	0.9639879797279398	0.3124184250690857	418	moderate
chr9:5092954..5092978,+	0.8833279288771743	0.92420205741891	0.27761989599602765	476	moderate
chr9:5098356..5098369,+	0.02472937116083628	0.9809018615325756	0.6666666666666666	55	moderate
chr9:5185629..5185643,-	0.057080098236628254	0.99449850300355		23	tissue-specific
chr9:5231413..5231425,+	0.6057100030264599	0.9958888825057226	0.6666666666666666	64	moderate
chr9:5304713..5304719,-	0.05331848334640376	0.9980092851784678		18	tissue-specific
chr9:532389..532392,+	0.5056300542149772	0.9850600148303672	0.6666666666666666	302	moderate
chr9:5339875..5339881,-	0.008491793281624254	0.9973613358604388		11	tissue-specific
chr9:5436322..5436331,+	0.010073594986729738	0.9972490534520512		7	tissue-specific
chr9:5436608..5436627,-	0.0734042936231711	0.9933947832856588		92	moderate
chr9:5436634..5436659,-	0.07001848210551292	0.9855987482712706	0.6666666666666666	98	moderate
chr9:5437470..5437487,+	0.15690167838991873	0.974654040633141	0.6666666666666666	181	moderate
chr9:5437497..5437518,+	0.14345043994109216	0.9856540486398679		166	moderate
chr9:5437537..5437565,+	0.0525857049116053	0.9911853945850344		61	moderate
chr9:5437579..5437591,+	0.015832304724804198	0.9862760640279784		35	tissue-specific
chr9:5437818..5437903,-	15.882827662428708	0.7653872880244175	0.2823797742099953	548	ubiquitous
chr9:5437909..5437934,-	1.7781709167292976	0.9200769006067564	0.2590414658714405	490	moderate
chr9:5437941..5437959,-	0.6595414549135324	0.8342528986098091	0.2227035942040056	473	moderate
chr9:5437965..5437975,-	0.32683749807662565	0.9105200742390468	0.21519157230151156	389	moderate
chr9:5437979..5437984,+	0.20130598225664104	0.9860634530829964	0.6666666666666666	155	moderate
chr9:5438298..5438309,-	0.03788168274205415	0.9744998067219434		80	moderate
chr9:5438330..5438382,-	0.5591485485834926	0.9848477983704764		244	moderate
chr9:5438478..5438493,-	0.243819773656301	0.9716910360990978	0.6666666666666666	220	moderate
chr9:5438544..5438553,-	0.04380948355339383	0.9778476670330402		74	moderate
chr9:5449975..5449987,+	0.013274657382100177	0.9972647454293059		12	tissue-specific
chr9:5450053..5450064,+	0.027483717191900126	0.9886739128694692		34	tissue-specific
chr9:5450534..5450551,+	7.948949075981039	0.9515293238187892	0.3916237129949385	480	moderate
chr9:5451591..5451595,-	0.0033713758791937857	0.9925071841538065		11	tissue-specific
chr9:5452505..5452515,+	0.002856387494581023	0.9948305732978636		9	tissue-specific
chr9:5455483..5455506,+	0.014302753608622877	0.987601926683434		34	tissue-specific
chr9:5457352..5457365,+	0.05595229379098963	0.9884709817415716		107	moderate
chr9:545750..545754,+	0.1869361780921685	0.9840697350249616	0.6666666666666666	192	moderate
chr9:5459402..5459424,-	0.041288474641326	0.9943283161928308		30	tissue-specific
chr9:5459718..5459726,+	0.08254186475300454	0.978141877630062	0.6666666666666666	117	moderate
chr9:5460327..5460345,-	0.005691734637215409	0.9929968895386524		12	tissue-specific
chr9:547111..547161,+	0.7612100079955726	0.9813823756636608		166	moderate
chr9:547212..547233,+	0.07722437349040967	0.9945614999594988		68	moderate
chr9:5478337..5478387,-	0.014831146171309165	0.9938880591512056		14	tissue-specific
chr9:5478498..5478542,+	0.016868567256500527	0.9934622614987216		20	tissue-specific
chr9:5499991..5499995,-	0.07373868908164631	0.9829194829174838	0.6666666666666666	57	moderate
chr9:5500966..5500969,+	0.1421552307193505	0.979637082068402		84	moderate
chr9:5509883..5509898,+	0.06411716688333058	0.9735772052370916		118	moderate
chr9:5510492..5510552,+	7.443344750496125	0.963741608708754	0.6666666666666666	411	moderate
chr9:5510558..5510567,+	0.36753273650685564	0.9689045558756408		247	moderate
chr9:5510574..5510587,+	0.2997313863181392	0.9717435594344964	0.6666666666666666	232	moderate
chr9:5510607..5510612,+	0.11694873917968876	0.9731433499099787		161	moderate
chr9:5510613..5510622,+	0.26937875176272064	0.9692326046438866		215	moderate
chr9:5517014..5517052,+	0.09576623327792873	0.9930056482327072		23	tissue-specific
chr9:5517055..5517075,+	0.0464051700998933	0.9948975282559499		13	tissue-specific
chr9:5558340..5558380,-	0.031014331787036047	0.9964658917380316		35	tissue-specific
chr9:5564111..5564116,+	0.03183242316403434	0.9954002342189012		20	tissue-specific
chr9:5569461..5569497,-	0.008798216932754586	0.9940774879094306		25	tissue-specific
chr9:5580708..5580720,-	0.09408143662401289	0.9945724778517936		77	moderate
chr9:5621474..5621483,-	0.19803214585218087	0.9867083632846104		142	moderate
chr9:5628611..5628632,-	0.11087671924053406	0.9688273309799394	0.3046661476798576	191	moderate
chr9:5628737..5628755,+	0.31481839210563406	0.9371957131036478	0.22071470183841813	384	moderate
chr9:5628767..5628788,+	0.690777530074493	0.9333153033201604	0.18537059777668816	460	moderate
chr9:5628894..5628983,-	4.950155433447603	0.884670245274795	0.2688004254100541	535	ubiquitous
chr9:5629098..5629117,+	25.529907478659634	0.8653163350525264	0.11696915658642774	550	ubiquitous
chr9:5629708..5629739,-	0.8039712387355714	0.9635279967225132	0.5709146329641758	414	moderate
chr9:569455..569467,+	0.12057233722951625	0.9933485863106332		40	tissue-specific
chr9:569487..569494,+	0.017083011471006444	0.9954996064843984		19	tissue-specific
chr9:569496..569507,+	0.031829225937691843	0.996086918297678		27	tissue-specific
chr9:5722274..5722278,+	0.28556548235764506	0.9094431740888286	0.4073348378573733	359	moderate
chr9:5830768..5830779,-	0.014638317789531705	0.9943983639787222	0.6666666666666666	32	tissue-specific
chr9:5833016..5833023,-	0.19761626235119964	0.9759964095788152	0.430382101684305	219	moderate
chr9:5833027..5833138,-	10.806662056751263	0.8673788999689356	0.3216328274987999	546	ubiquitous
chr9:5842153..5842157,-	0.06528526740746331	0.9876072047265044	0.6666666666666666	55	moderate
chr9:5863945..5863948,+	0.03040195848084231	0.9977841549198704		7	tissue-specific
chr9:5868313..5868316,+	0.017132188470718842	0.9928729990098172	0.6666666666666666	37	tissue-specific
chr9:5890872..5890902,+	32.715036056242695	0.9953185725907856		60	moderate
chr9:5892516..5892527,+	0.05965541884812212	0.9970326519767154		8	tissue-specific
chr9:5897549..5897564,+	0.03599603008733378	0.9962437134318322		10	tissue-specific
chr9:5897587..5897603,+	0.06729595974529651	0.9964727016640288		12	tissue-specific
chr9:5897612..5897613,+	0.003233325940155594	0.9957622120550179		5	tissue-specific
chr9:5906938..5906951,+	0.013200002378904301	0.9967011160204882		7	tissue-specific
chr9:5909554..5909563,+	0.008578005074360656	0.9969412517915268		6	tissue-specific
chr9:5911420..5911427,+	0.008401440046227903	0.9936338618200364		17	tissue-specific
chr9:5911554..5911558,+	0.00923661617611379	0.9926618266133356		23	tissue-specific
chr9:593993..594016,+	0.25086086079923925	0.9933585307500156		21	tissue-specific
chr9:5954514..5954521,-	0.00791905198595932	0.9939310548184358		16	tissue-specific
chr9:5968421..5968447,-	0.4651246487738629	0.991698751945953	0.5200835779811447	366	moderate
chr9:6007943..6007957,-	0.9138234911694783	0.9427676968550512	0.2298419929212384	466	moderate
chr9:6008329..6008347,-	0.45283410776736066	0.9449962046530721	0.39436628813823454	413	moderate
chr9:6008451..6008465,-	0.688601142553346	0.9318467619514952	0.33159686913915715	457	moderate
chr9:6008469..6008495,-	3.34576597231715	0.7965785906355967	0.3704589973763036	536	ubiquitous
chr9:6015607..6015634,-	14.826153319592889	0.8177184639574779	0.3471177667487771	550	ubiquitous
chr9:6020363..6020368,+	0.004446158454108101	0.9964531114886632		5	tissue-specific
chr9:6037233..6037236,+	0.01815901016087142	0.9925166406767262	0.4743344360097692	36	tissue-specific
chr9:614562..614575,-	0.033056808107159524	0.9959918515941696		21	tissue-specific
chr9:616814..616828,-	0.0025955446003839253	0.9973660070938579		5	tissue-specific
chr9:618760..618780,+	0.05935399246495002	0.9965567491438816		33	tissue-specific
chr9:621241..621250,-	0.07458591432083102	0.9941776330814636		20	tissue-specific
chr9:621285..621292,-	0.003088901991511789	0.997341060882711		4	tissue-specific
chr9:621326..621353,-	0.07121357767604929	0.9964919489806248		20	tissue-specific
chr9:6215137..6215161,+	0.3813592195826294	0.9614658005145462		179	moderate
chr9:621525..621542,+	0.14105172910590313	0.9950640980780592		24	tissue-specific
chr9:621564..621575,+	0.021551198504554597	0.9945323898526476		11	tissue-specific
chr9:6215799..6215815,+	20.10879585338698	0.9664868610134684	0.6666666666666666	290	moderate
chr9:621709..621720,+	0.002600880891698663	0.9967820984167908		4	tissue-specific
chr9:621768..621781,+	0.014828972123616176	0.9949837878117234		11	tissue-specific
chr9:621791..621810,+	0.029784941661033213	0.9963411688080932		19	tissue-specific
chr9:621823..621838,+	0.010057402717708587	0.9958553270399252		10	tissue-specific
chr9:6237073..6237087,+	0.5002576910665935	0.9783809189202743	0.6324852319294291	111	moderate
chr9:6248469..6248472,+	0.09672724380586754	0.9957276760115314		46	tissue-specific
chr9:6256728..6256739,+	0.07999721303595435	0.9755051104827952	0.6666666666666666	93	moderate
chr9:6256995..6256999,+	0.4466349159779191	0.9730493165463184	0.6666666666666666	169	moderate
chr9:6257148..6257157,+	0.05590548917933722	0.9852586572194052		60	moderate
chr9:6257179..6257191,+	0.10841220709494022	0.9874555066960612		91	moderate
chr9:6257212..6257223,+	0.30997260101444607	0.9829203506293392	0.6666666666666666	139	moderate
chr9:6328338..6328358,+	0.06504523219811788	0.9981268653543786		6	tissue-specific
chr9:6328360..6328400,+	0.4023296906594687	0.998135316975134		6	dynamic
chr9:637335..637353,-	0.0012043802158915185	0.9970209165730859		4	tissue-specific
chr9:637519..637532,+	0.003367850857371818	0.9965822605144408		4	tissue-specific
chr9:6413145..6413158,+	1.0860028581249779	0.7992769246844256	0.4401567854966209	508	ubiquitous
chr9:6413166..6413187,+	2.794382311082152	0.8544029228536821	0.3524147296407293	531	ubiquitous
chr9:6413191..6413214,+	18.220165589936784	0.7730476244594027	0.13915380613908682	550	ubiquitous
chr9:6413215..6413237,+	6.887015041922774	0.8997503414416077	0.2308231186923997	543	ubiquitous
chr9:6413265..6413276,+	0.40660234600322726	0.9470679513681328	0.32499432287707936	372	moderate
chr9:6413299..6413310,+	0.6194156106942964	0.9505721943855548	0.4263694805297112	397	moderate
chr9:6413317..6413328,+	0.91668880455602	0.9450027078782824	0.4103584574198488	458	moderate
chr9:6449581..6449590,-	0.018900207410735455	0.9981818181818182		1	tissue-specific
chr9:6492853..6492857,+	0.5239496984988988	0.9765553018073958	0.3752980487407867	402	moderate
chr9:653146..653157,+	0.038928410162499545	0.9878999367138142		46	tissue-specific
chr9:653255..653267,+	0.06326697627974305	0.9901029171254396		59	moderate
chr9:653309..653326,+	0.09283814844118722	0.9958504804228216		52	tissue-specific
chr9:6565432..6565460,-	0.18494861558091777	0.9754260027724352	0.6666666666666666	102	moderate
chr9:6565462..6565475,-	0.049550751608946265	0.9893828139508892		59	moderate
chr9:6605284..6605310,-	0.1937031939501442	0.99749924292043		35	dynamic
chr9:6605334..6605339,-	0.02321756096239074	0.9977638103751032		9	tissue-specific
chr9:6605367..6605408,-	0.040428851577351474	0.9952824051097288		21	tissue-specific
chr9:6605436..6605463,-	0.012195171690235145	0.9978235856287728		7	tissue-specific
chr9:6639128..6639129,+	4.289919254873713	0.8458834182520906	0.11377698132939065	539	ubiquitous
chr9:6644843..6644885,-	0.014412366622776158	0.9940606389235146		24	tissue-specific
chr9:66455403..66455437,-	0.15578164684826343	0.9698119094850812	0.6666666666666666	181	moderate
chr9:66455732..66455763,+	0.5006791190449394	0.9750276282352052		250	moderate
chr9:6645628..6645659,-	0.21024680358844958	0.9581717275266656	0.6666666666666666	154	moderate
chr9:6645702..6645734,-	0.3809468965541903	0.9411988143366414	0.6666666666666666	193	moderate
chr9:66457063..66457069,-	0.07125812161314134	0.9811540069270708		115	moderate
chr9:66457127..66457164,-	0.8705149709325742	0.9654655804685464	0.6666666666666666	282	moderate
chr9:6645824..6645880,+	1.746875766153121	0.9580254027518414	0.5905479240454201	318	moderate
chr9:66458462..66458502,-	3.3673901973827505	0.8750807203320119	0.5017640200495989	479	moderate
chr9:66458506..66458537,-	1.518722192624494	0.8709259074378053	0.4868722395188715	461	moderate
chr9:6645887..6645913,+	0.48914903573746	0.9654139597517539	0.6389234160646251	219	moderate
chr9:6681231..6681245,-	0.18825443269995096	0.9770786076110554	0.5204856281560017	262	moderate
chr9:6681737..6681753,+	0.38083670243058876	0.9537414172612346	0.26006283795403196	393	moderate
chr9:6704242..6704255,-	0.13509210085500672	0.9711157717484854	0.6666666666666666	208	moderate
chr9:6716050..6716081,-	0.015088985965154384	0.9839587167196634	0.6666666666666666	38	tissue-specific
chr9:6716152..6716196,+	0.572585635716568	0.958515587153582	0.6666666666666666	279	moderate
chr9:6716430..6716455,+	0.28736931533939913	0.9646561876297268	0.6666666666666666	166	moderate
chr9:6716458..6716474,+	0.1771069200977374	0.9710331528445101	0.6666666666666666	131	moderate
chr9:6716478..6716551,+	0.5725400481900568	0.991670588961239	0.6666666666666666	161	moderate
chr9:67293516..67293528,+	0.011412043714018633	0.9880569558722208		30	tissue-specific
chr9:6757183..6757204,+	0.5870083948674796	0.973938634507408	0.3813315817395948	317	moderate
chr9:6757362..6757409,+	2.890232727871262	0.9269635061635952	0.3805803867440651	526	ubiquitous
chr9:6757412..6757425,+	0.26143640240440164	0.9693833779166372	0.4620544510741561	317	moderate
chr9:6757547..6757566,-	0.31773999079212356	0.9726694405868967	0.5589953813006457	267	moderate
chr9:6757634..6757655,+	1.2836121353157337	0.8828906671281761	0.33319695200938465	497	ubiquitous
chr9:6757658..6757703,+	0.819640056575667	0.9182434848856484	0.26786584666397656	477	moderate
chr9:6757709..6757725,+	0.43388303014045254	0.8910234218383238	0.4933687897300753	399	moderate
chr9:6757859..6757874,-	0.5946419974125345	0.961736007035848	0.3933518999727279	350	moderate
chr9:6757941..6757978,+	2.9829683911785327	0.8487383695739673	0.15214443015822718	528	ubiquitous
chr9:6757983..6758016,+	3.513584888215718	0.861055196767279	0.14789897257252274	534	ubiquitous
chr9:6758024..6758100,+	8.019721672675768	0.8732142678693932	0.3588864699682908	543	ubiquitous
chr9:6758109..6758131,+	1.221307434134122	0.9183845778977232	0.34873864338527616	481	moderate
chr9:6758138..6758160,+	0.982568075675483	0.949629640929593	0.10274588390372487	463	moderate
chr9:6759028..6759048,-	0.7866381314876452	0.9625275081336326	0.4179815408349941	426	moderate
chr9:677967..677980,-	0.019327834662330252	0.9971095385367512	0.6666666666666666	30	tissue-specific
chr9:683039..683053,+	0.30765050691531254	0.9901443427997156	0.6666666666666666	101	moderate
chr9:683055..683082,+	0.1135029619695843	0.9929604872892479	0.6666666666666666	67	moderate
chr9:6835690..6835692,+	0.021382255428852078	0.9951129291736684		17	tissue-specific
chr9:68413213..68413241,+	1.5271744462582293	0.9405309142256192	0.4836787397497687	359	moderate
chr9:68413254..68413282,+	0.2640706674752451	0.9652240186952836	0.6038215547400009	185	moderate
chr9:68413450..68413473,+	0.19781595197216353	0.97094252675628	0.6666666666666666	193	moderate
chr9:68413508..68413519,+	0.08147809194522518	0.9862540346764298	0.6666666666666666	110	moderate
chr9:68418347..68418357,+	0.20741377835730537	0.9822969612005976	0.6666666666666666	203	moderate
chr9:68418482..68418506,-	0.0417238372780726	0.9958952099791852		27	tissue-specific
chr9:68418534..68418556,+	0.396113763414729	0.9893470466600078	0.6666666666666666	240	moderate
chr9:68418560..68418591,+	1.2841818178590052	0.9942075874156472	0.19122573710885984	345	moderate
chr9:68418627..68418643,+	0.15540471686515045	0.992986266823482	0.6666666666666666	137	moderate
chr9:68418644..68418655,+	0.10668427189139608	0.9904635715428476	0.3574241991513469	129	moderate
chr9:68418727..68418769,+	1.0482456539642284	0.9867162612570528	0.3952522752857779	319	moderate
chr9:68418845..68418872,+	0.8408059321052629	0.9898567618952696	0.4684622626171183	298	moderate
chr9:68418878..68418901,+	0.545124828867181	0.9849204853921216		279	moderate
chr9:68418929..68418958,+	0.709260151480507	0.9881266351488966	0.2515180499609427	306	moderate
chr9:684190..684195,+	0.11237079187538791	0.9661476447158338	0.6666666666666666	149	moderate
chr9:68419103..68419127,+	0.5217506305090605	0.9908655223685476	0.5851515876484475	276	moderate
chr9:68419129..68419151,+	0.8786653995708459	0.9914315647145991	0.3710548005289897	302	moderate
chr9:68419166..68419181,+	0.42485854834823283	0.9949499610956118		257	moderate
chr9:68419215..68419301,+	5.032590886215998	0.992065491423195	0.3097283363279081	446	moderate
chr9:68419314..68419335,+	0.705913714964271	0.9888699340294279	0.3508540001348233	275	moderate
chr9:684261..684296,+	1.5741394615726307	0.9545953834003812	0.6650017263057119	317	moderate
chr9:684309..684323,+	0.46028097313936833	0.986092139381056	0.6558847847977302	233	moderate
chr9:68455332..68455353,-	0.9190768854515569	0.9638774889521188	0.5998436214523459	466	moderate
chr9:68455362..68455395,-	0.6042686620599835	0.973379955649124	0.5648372961185841	327	moderate
chr9:685309..685314,+	0.0033746294985134016	0.9965753814599728		6	tissue-specific
chr9:685337..685354,+	0.021505799548127213	0.9955687115066514		19	tissue-specific
chr9:686618..686629,+	0.06401791224391412	0.9913381717180216	0.6666666666666666	85	moderate
chr9:686630..686654,+	0.18001997009092705	0.9864736909747172	0.6666666666666666	148	moderate
chr9:686669..686684,+	0.18930263396357702	0.985955969282573	0.6666666666666666	140	moderate
chr9:686751..686812,+	1.4928905783833804	0.9839377864833604	0.4903907183828272	295	moderate
chr9:686815..686838,+	0.23071399557568234	0.9904132504272494		156	moderate
chr9:686850..686877,+	0.2701267831066243	0.9939720543621828		123	moderate
chr9:69148202..69148221,-	0.16920359955490843	0.9664770503582159		187	moderate
chr9:693404..693415,+	0.03591720241032328	0.9911796194999306		41	tissue-specific
chr9:693673..693719,+	4.1606952532430395	0.9331483954738098	0.5787523936235722	359	moderate
chr9:6944675..6944677,+	0.5685046942276365	0.9731915023547136	0.4579430547158672	396	moderate
chr9:694840..694847,-	0.011108679872329327	0.9965865480437162		22	tissue-specific
chr9:694869..694882,-	0.0354116956799865	0.996088871022014		51	tissue-specific
chr9:694896..694907,-	0.029220595837729412	0.9966794129557026		44	tissue-specific
chr9:696319..696338,+	0.057383052822218276	0.9911972281687241		69	moderate
chr9:7041822..7041825,-	0.15644553761896682	0.9358364686712006		180	moderate
chr9:706306..706335,+	0.03493203305515431	0.9958826147233196	0.6666666666666666	25	tissue-specific
chr9:70646486..70646498,-	0.8268144239327084	0.8536816881263021	0.35389613346193105	442	moderate
chr9:706752..706775,+	0.47156859702655374	0.8886094828276973	0.6496671576609403	351	moderate
chr9:706815..706836,+	0.2698483560259655	0.9268509860796036	0.6427112177291394	275	moderate
chr9:706842..706875,+	0.4940889495017667	0.9493314601479642	0.6508551542646469	317	moderate
chr9:707008..707112,+	2.7115765857860783	0.9599986669430116	0.6389901265290003	448	moderate
chr9:707113..707200,+	2.7547874746638863	0.9480228433891936	0.6601693197635798	419	moderate
chr9:70938518..70938559,+	0.033758292811823555	0.997052229854873		8	tissue-specific
chr9:70938567..70938582,+	0.024662886504107712	0.9969453316745446		9	tissue-specific
chr9:70971518..70971534,+	2.104580344838708	0.9859493836569662		196	moderate
chr9:70971821..70971841,+	0.29233453674569526	0.9728981756975272		165	moderate
chr9:7102332..7102336,+	0.2480659740731974	0.9779631235079904	0.20279672939431445	275	moderate
chr9:71044776..71044789,+	0.012156030322881362	0.9980419480143258		4	tissue-specific
chr9:71044863..71044869,+	0.010839121092571777	0.9976878241148908		3	tissue-specific
chr9:71081163..71081169,+	0.09672744440694551	0.9625114138140072	0.4063959072080938	163	moderate
chr9:710924..710937,+	0.2205189287987119	0.9468539110564879	0.6666666666666666	258	moderate
chr9:71155795..71155800,-	0.2117950063984972	0.9964730193770428	0.6666666666666666	27	dynamic
chr9:71161525..71161544,-	0.6684237196335365	0.9948511807844932		111	moderate
chr9:71161545..71161556,-	0.13830964942865023	0.994824376645256		47	tissue-specific
chr9:71161558..71161571,-	0.14254632388752658	0.9927919266404364	0.6666666666666666	53	tissue-specific
chr9:71161864..71161869,+	0.05233698031953503	0.9940827822747188		39	tissue-specific
chr9:71162522..71162551,-	0.09799376427544956	0.994436326977109		18	tissue-specific
chr9:71175715..71175749,+	0.1361831668978216	0.9911300610046327		48	tissue-specific
chr9:7128168..7128208,+	0.029972105939957302	0.9942037850993306	0.6666666666666666	63	moderate
chr9:71320100..71320142,+	2.3183779140870144	0.9282574668308234	0.4112497770973957	319	moderate
chr9:71320146..71320167,+	2.9976190532046916	0.9469108014599468	0.3817688875788364	356	moderate
chr9:71320172..71320175,+	0.14412251355158215	0.9905359860121048	0.540921594284293	136	moderate
chr9:71320185..71320194,+	0.16147194085325434	0.9696612819949836	0.5302000352400628	154	moderate
chr9:71320405..71320460,+	0.6274461425906092	0.9739853595255696	0.5804483910668518	207	moderate
chr9:71320557..71320590,+	1.269267625032032	0.9540147262959334	0.6100267984583222	249	moderate
chr9:71320596..71320633,+	2.0318942206813566	0.9746299444489612	0.6180266576995596	246	moderate
chr9:71320643..71320647,+	0.04335154567378463	0.9918547438500548	0.5358848322344989	60	moderate
chr9:71320880..71320889,+	0.01168133802548447	0.9964521280856964	0.6666666666666666	19	tissue-specific
chr9:71320890..71320908,+	0.05051784605702376	0.9956149263213704	0.4999975938392354	63	moderate
chr9:71347655..71347671,+	0.008808671166233191	0.9955487999574024	0.6666666666666666	8	tissue-specific
chr9:71350259..71350264,+	0.14848675693618435	0.977282081782442	0.5714502127181481	162	moderate
chr9:71357173..71357185,+	0.009131561605881843	0.9980992479713712		2	tissue-specific
chr9:71393578..71393585,-	0.003767385835835037	0.9949008944739066	0.6666666666666666	7	tissue-specific
chr9:71394945..71394988,+	18.81783042457788	0.7123386371849285	0.08581963502444574	550	ubiquitous
chr9:71395207..71395220,+	0.11054970599404106	0.9439063498809968	0.3726361676645591	167	moderate
chr9:71395460..71395480,+	0.14267326780951967	0.9407769127002628	0.6150736898267698	249	moderate
chr9:71449303..71449308,-	0.005991327562707399	0.9981818181818182		1	tissue-specific
chr9:71503796..71503808,+	0.10043919653838342	0.9936484826900758		45	tissue-specific
chr9:7153770..7153774,+	0.008707757027016842	0.9940344167133184		8	tissue-specific
chr9:71590750..71590775,-	3.6731250637583255	0.9781923554737229	0.6666666666666666	226	moderate
chr9:71629010..71629040,-	0.03822122301898351	0.9980890779391424		7	tissue-specific
chr9:71650645..71650730,+	19.713585176750122	0.7837084223168013	0.3567397748582118	549	ubiquitous
chr9:71650758..71650767,+	0.2716555723548012	0.9086875851070116	0.5697008236774149	368	moderate
chr9:71735882..71735896,+	0.2934443241955071	0.987904937341521	0.6659558706661505	91	moderate
chr9:71735910..71735923,+	0.14177221537030385	0.9789829935722574	0.6654627646946136	97	moderate
chr9:71735943..71735948,+	0.038421932798061616	0.9908226790375704	0.6666666666666666	56	moderate
chr9:71735954..71735955,+	0.02186372764152395	0.9786055171644942	0.6666666666666666	60	moderate
chr9:71736019..71736037,+	0.3241373949721094	0.9304016599155146	0.5973127411320418	226	moderate
chr9:71736056..71736069,+	0.4215895131496112	0.9541941537431224	0.600353127193826	292	moderate
chr9:71736134..71736154,+	0.32775463696703294	0.9554866818237168	0.6152351438479998	266	moderate
chr9:71736177..71736240,+	3.87523579466749	0.8823430500470696	0.6066083754311689	472	moderate
chr9:71736250..71736261,+	0.2628628956745573	0.9286798431619036	0.5777163296497753	266	moderate
chr9:71736381..71736428,+	5.600075730921714	0.9243920520835436	0.5313962937135779	480	moderate
chr9:71736440..71736507,+	2.0106039645360636	0.9389114642527476	0.5636344400573483	430	moderate
chr9:71737925..71737936,+	0.04643658433995121	0.980385867592746	0.6196387492086174	66	moderate
chr9:71760334..71760351,+	0.03078631033907611	0.995993111126516		11	tissue-specific
chr9:71760355..71760369,+	0.07848955367888762	0.9963758540054308		7	tissue-specific
chr9:71760380..71760385,+	0.015790719072912855	0.9950088290652014		6	tissue-specific
chr9:71789052..71789062,+	0.17357317742806855	0.9717239685303759	0.6309920949405539	258	moderate
chr9:71789083..71789088,+	0.1886817948069922	0.9596342287412952	0.4516711230450201	264	moderate
chr9:71789133..71789220,+	13.82399865865914	0.9151712236182716	0.5781919520819617	496	ubiquitous
chr9:71789843..71789846,+	0.04498281411178725	0.9915108124824602	0.5000092256313213	96	moderate
chr9:71790110..71790121,-	0.02371741918497837	0.99625455297946		36	tissue-specific
chr9:71790285..71790309,+	0.08659427107896898	0.9963678461387456	0.6666666666666666	66	moderate
chr9:71793891..71793905,+	0.042649728898534245	0.9879420620050584	0.6666666666666666	93	moderate
chr9:71796181..71796185,+	0.1662466543572521	0.9849764510528428	0.6185862705433246	215	moderate
chr9:71805723..71805737,+	0.04082601487381473	0.9964482599502608	0.6666666666666666	23	tissue-specific
chr9:71820042..71820053,+	0.20007501611252973	0.9870306592740934		60	moderate
chr9:71820057..71820078,+	0.9554430241016859	0.9843452197102016		125	moderate
chr9:71866160..71866177,+	0.015162205283333731	0.9937516291216736	0.6666666666666666	50	tissue-specific
chr9:71922022..71922051,-	0.3407708133951182	0.9960438370835388	0.6666666666666666	69	moderate
chr9:71926025..71926056,-	0.05080704403913203	0.9963686384860828		9	tissue-specific
chr9:71939697..71939715,+	1.324705549040849	0.9629210883913178		171	moderate
chr9:71939727..71939735,+	0.10591611612413038	0.9677597103543673		77	moderate
chr9:71939745..71939754,+	0.06712814728218418	0.9659387352238936		73	moderate
chr9:71939879..71939893,+	0.37620546403085586	0.9584140153595618		157	moderate
chr9:71940035..71940064,+	0.4698384591067623	0.9598104154629038	0.5509076660299848	243	moderate
chr9:71940084..71940170,+	3.0759460155984675	0.9446180414723756	0.6666666666666666	347	moderate
chr9:71961268..71961288,+	0.07236323749975081	0.9978029311293426		19	tissue-specific
chr9:72046054..72046057,-	0.4085627423719864	0.9805877140975716		268	moderate
chr9:72110362..72110371,-	0.013716381585588461	0.996270322105428		18	tissue-specific
chr9:72110378..72110387,-	0.01352558133505055	0.997471514829641		11	tissue-specific
chr9:72110397..72110405,-	0.019566999940751735	0.9966872086618604		25	tissue-specific
chr9:72110413..72110420,-	0.014833841527588758	0.9963025965496688		14	tissue-specific
chr9:72110424..72110435,-	0.03524862442426411	0.9957827765009362		24	tissue-specific
chr9:72110438..72110450,-	0.0633647207249986	0.996468433756784		28	tissue-specific
chr9:72110472..72110517,-	0.032533481927271075	0.9958883332708848		25	tissue-specific
chr9:72117884..72117889,-	0.006094874968254212	0.9975283096277212		7	tissue-specific
chr9:72117939..72117954,-	0.04791930982326666	0.9976890488149172		21	tissue-specific
chr9:72117965..72117978,-	0.04078020147780497	0.9976374522647004		19	tissue-specific
chr9:72117981..72117988,-	0.006460646587142201	0.9966093808599672		11	tissue-specific
chr9:72118013..72118052,-	0.03626252535918781	0.9885337486271752		24	tissue-specific
chr9:72130800..72130805,+	0.008730619168550821	0.9972245045197856		5	tissue-specific
chr9:722831..722834,+	0.01646272358362977	0.9949144299302034		6	tissue-specific
chr9:72287191..72287212,-	0.24763412724795494	0.9493678143382188		162	moderate
chr9:72287234..72287255,-	0.661931177632578	0.9585492596039994		296	moderate
chr9:72287256..72287308,-	2.1020360021458933	0.9062846683643738	0.6666666666666666	383	moderate
chr9:72287369..72287428,-	0.5856398841189421	0.9716098939663604		270	moderate
chr9:72349171..72349174,-	0.41461179625800104	0.9633237413776996	0.3117625684000674	388	moderate
chr9:72374848..72374894,-	21.039652394782703	0.7892159296993796	0.13827654161474168	550	ubiquitous
chr9:72374909..72374940,-	6.305833675951309	0.9011238304041644	0.215420798593714	549	ubiquitous
chr9:72374945..72374961,-	1.3193212740971072	0.9142834355760856	0.02124524503728435	520	ubiquitous
chr9:72374965..72374968,-	0.28165262747849534	0.9014667778063922	0.3555015965892707	383	moderate
chr9:72375007..72375018,+	0.08684911932339563	0.971169741015639	0.3802380624045258	216	moderate
chr9:72435576..72435611,-	0.0723855114252466	0.9981456641910038		5	tissue-specific
chr9:72435715..72435739,+	0.9408269947477228	0.982647328273192	0.6666666666666666	141	moderate
chr9:72435749..72435764,+	0.31079495703672466	0.9920979679465319	0.6666666666666666	57	moderate
chr9:72436248..72436269,-	0.011722720422118643	0.994642458793867		17	tissue-specific
chr9:72436290..72436302,-	0.015339848837508437	0.9970339564074712		18	tissue-specific
chr9:72436304..72436310,-	0.005973449338273455	0.9926502677623672		9	tissue-specific
chr9:72436332..72436343,-	0.02720181466433501	0.9943694392187772		16	tissue-specific
chr9:72480071..72480082,+	0.00028729747587768545	0.9981818181818182		1	tissue-specific
chr9:72658462..72658467,+	0.029664675183891816	0.9800127599729328		52	tissue-specific
chr9:72658490..72658502,+	0.3073804157528232	0.9929358079996716		107	moderate
chr9:72658586..72658589,+	0.111225866560257	0.9947421582735944		76	moderate
chr9:72658611..72658616,+	0.0879702728482336	0.9865395628531716		107	moderate
chr9:72658689..72658700,+	0.21730559389514592	0.9592417025566178		212	moderate
chr9:72658701..72658706,+	0.07817097146353387	0.9715925436138124		146	moderate
chr9:72658730..72658742,+	1.679714681690782	0.9817787758523481		292	moderate
chr9:72658756..72658770,+	6.757540119493758	0.992722501453058		300	moderate
chr9:72658776..72658789,+	2.6691105297602933	0.984888661394394		321	moderate
chr9:72658829..72658849,+	1.5071356245762486	0.9518509448052654		343	moderate
chr9:72658859..72658870,+	0.6545426372189732	0.9634058701536292		295	moderate
chr9:72658894..72658897,+	0.1806017707884082	0.9766681004512022		189	moderate
chr9:72658903..72658914,+	0.6643637895745084	0.9396422833708028		295	moderate
chr9:72659472..72659495,+	0.1283367025872146	0.9800210163542296		161	moderate
chr9:72673..72678,+	0.050114680667825616	0.9847985773112592		50	tissue-specific
chr9:72785492..72785496,+	0.07816897712531486	0.9887989331312158		87	moderate
chr9:72794801..72794804,+	0.016146148261780374	0.9930915250397012		12	tissue-specific
chr9:72803699..72803703,+	0.22788960127822938	0.9754620899104404		174	moderate
chr9:72833376..72833380,+	0.08355050657512167	0.9892044842409043		82	moderate
chr9:72833439..72833449,+	0.03572481000520017	0.9928372671752712		43	tissue-specific
chr9:72841128..72841129,+	0.029193332109652605	0.9900151494554482		50	tissue-specific
chr9:72841375..72841399,+	0.05430938220035213	0.9924814793969201		76	moderate
chr9:72873165..72873190,-	0.563213173803263	0.9479340235087356	0.6666666666666666	342	moderate
chr9:72873455..72873472,-	0.3431794835819682	0.9167832593286082	0.6152746159696117	259	moderate
chr9:72873735..72873801,-	2.631002150715362	0.8314053185285237	0.5358023682654	529	ubiquitous
chr9:72873837..72873929,+	18.671886278997647	0.8402166798810564	0.10515307643497901	549	ubiquitous
chr9:72873951..72873992,+	4.5962024145480855	0.801629122042643	0.3652145411626549	542	ubiquitous
chr9:72874205..72874219,-	0.08263504880761499	0.9879721755776943	0.40039539204138624	140	moderate
chr9:72883533..72883535,+	0.10180544559276075	0.9411957147709784	0.6666666666666666	200	moderate
chr9:72924264..72924268,+	0.7304499705675532	0.9395626367104724	0.5234979241795809	420	moderate
chr9:72941541..72941545,+	0.32622728659489425	0.9304837247810828	0.4849573895533033	334	moderate
chr9:73002336..73002340,-	0.9824385227109113	0.9940357689084915	0.333139859007655	397	moderate
chr9:73021521..73021525,-	0.027509303648343572	0.9811536953128521		63	moderate
chr9:73021992..73022012,-	0.03464008147365946	0.9725481559521564		84	moderate
chr9:73027099..73027103,-	1.6475202239087883	0.9835204932506494	0.35913158785411464	449	moderate
chr9:73027515..73027561,+	0.1944844940812712	0.9593949426292858		228	moderate
chr9:73027950..73027977,+	0.4663578642390861	0.9337487226991548	0.6666666666666666	323	moderate
chr9:73027979..73028038,+	1.0965489844257994	0.940110555318624		361	moderate
chr9:73028085..73028106,+	0.05650570158496007	0.9868490080541696		107	moderate
chr9:73028332..73028385,-	3.5591062573144536	0.8985414669594759	0.5204305272501596	499	ubiquitous
chr9:73028387..73028418,-	1.3256398462871233	0.9059219734503978	0.4328566374063516	465	moderate
chr9:73028424..73028427,-	0.090054175670744	0.9802461202179099	0.6666666666666666	184	moderate
chr9:73028433..73028444,-	0.2476837553731692	0.9324158769076004	0.6666666666666666	258	moderate
chr9:73028447..73028458,-	0.2911529742183495	0.921004157959062	0.5040501741971326	283	moderate
chr9:73028455..73028475,+	0.9463270359032382	0.9544232603704876	0.557028420890486	421	moderate
chr9:73028462..73028491,-	0.6283729532186353	0.9055652027425748	0.6052708579095336	379	moderate
chr9:73028584..73028595,-	0.29062787955936714	0.9585495480377564	0.4805232057687768	322	moderate
chr9:73028598..73028617,-	0.9934034381302255	0.903666606657712	0.41009249436929535	455	moderate
chr9:73028638..73028650,-	0.7982543047469116	0.8880037390333841	0.3944930626461558	433	moderate
chr9:73028786..73028797,-	0.3725513349752283	0.9502892712449192	0.6037166669312599	279	moderate
chr9:73028814..73028895,-	16.153047153375983	0.8809827608282621	0.3448262032189309	525	ubiquitous
chr9:73028959..73028988,+	0.36596725006170255	0.9606914986109688	0.5341428407118268	332	moderate
chr9:73028999..73029016,-	1.0504523931973606	0.8995993157386659	0.23172627105314175	417	moderate
chr9:73029018..73029042,-	0.9266305680998342	0.9295776378591328	0.33682836325627225	411	moderate
chr9:73029044..73029056,-	0.4199173879664962	0.9498500418064868	0.5576341525133254	267	moderate
chr9:73029072..73029109,+	0.27419183070451697	0.9272530016248758	0.6666666666666666	276	moderate
chr9:73029219..73029289,-	4.994905500360538	0.9145830548718422	0.14533857786571422	513	ubiquitous
chr9:73033537..73033565,+	0.10094481864807986	0.984214345382188	0.600524707286722	161	moderate
chr9:73034052..73034059,-	0.06963127394689902	0.9941373887785716	0.6666666666666666	82	moderate
chr9:73034103..73034116,+	0.17711238657285103	0.9429291351143596	0.3866852646622134	236	moderate
chr9:73034954..73034965,-	0.19743427519137263	0.9411507578594857	0.5526019871584827	266	moderate
chr9:73034972..73034996,-	0.703492035016913	0.9407735054944104	0.11662302696922633	404	moderate
chr9:73034999..73035036,-	1.3403986757597017	0.9143708555109966	0.3863389976401806	474	moderate
chr9:73035116..73035135,+	0.6150586071197174	0.9143908099326032	0.4285527490201391	418	moderate
chr9:73035194..73035209,+	0.4281356997457553	0.9200449770305196	0.3423940678482344	393	moderate
chr9:73035793..73035827,-	0.7755043216575547	0.9090158346952008	0.12723138413416915	415	moderate
chr9:73036504..73036509,-	0.006557558787260727	0.9905048317805132		16	tissue-specific
chr9:73094859..73094866,-	0.10351039602073812	0.9911463945393552		89	moderate
chr9:73100454..73100458,+	0.010197844909317598	0.9874036165287492	0.6666666666666666	23	tissue-specific
chr9:73162449..73162450,-	0.04073748983237519	0.9842114003120258		62	moderate
chr9:73178534..73178546,+	0.04184158438501199	0.9902543701882828		41	tissue-specific
chr9:73178844..73178863,+	0.04216036713919766	0.9945249724071769		33	tissue-specific
chr9:73193211..73193215,-	0.1307044404437103	0.9941830573874004		92	moderate
chr9:73196405..73196436,+	0.013383090338738381	0.9976893742527227		10	tissue-specific
chr9:73204866..73204873,-	0.05813124639403192	0.9746406803790092		85	moderate
chr9:73216326..73216336,+	0.021570499817560873	0.9886244396953796		61	moderate
chr9:73216801..73216815,+	0.118483368297293	0.9890775410887032		147	moderate
chr9:73216831..73216844,+	0.11542205033491976	0.9731980104345326		152	moderate
chr9:73216863..73216880,+	0.3101312124244076	0.9703773198488518		231	moderate
chr9:73268590..73268594,-	0.0380630277946436	0.9937034513141716		58	moderate
chr9:73365891..73365896,-	0.05730560151331588	0.9940826922465296		62	moderate
chr9:73379037..73379042,-	0.016313091090063285	0.9957888243975646		25	tissue-specific
chr9:73396238..73396243,-	0.035960596308196424	0.9908525372719555		50	tissue-specific
chr9:73404647..73404648,+	0.006623202978666448	0.9934003329501132		19	tissue-specific
chr9:73407669..73407681,-	0.045063276205149924	0.9930697320491104		42	tissue-specific
chr9:73407700..73407711,-	0.06629947518994019	0.9940224786980668		60	moderate
chr9:73408030..73408040,-	0.02294826973076873	0.9958531810340328		30	tissue-specific
chr9:73408368..73408372,-	0.0178637048663832	0.9916691995151898		36	tissue-specific
chr9:73417946..73417949,-	0.3317265447669055	0.9928638155071792	0.6666666666666666	132	moderate
chr9:73424904..73424908,-	0.04945879626525834	0.99541674457505		48	tissue-specific
chr9:73477985..73477993,-	0.016435567583738164	0.9940600904406052		30	tissue-specific
chr9:73479427..73479440,-	0.04719946384676674	0.9895182699797864		58	moderate
chr9:73480392..73480400,-	0.03884512417639989	0.9959137839385712		17	tissue-specific
chr9:73480439..73480450,-	0.026156759760333166	0.9967031634357568		10	tissue-specific
chr9:73480452..73480461,-	0.012284072062772796	0.9970368692506116		8	tissue-specific
chr9:73480470..73480475,-	0.005640955717737446	0.9974541814301252		7	tissue-specific
chr9:73480480..73480485,-	0.009055625643992772	0.9969099105071408		12	tissue-specific
chr9:73483926..73483937,-	0.308642859975229	0.9965399840352759		49	dynamic
chr9:73483958..73483985,-	2.6903401333219192	0.9943399274443998		212	moderate
chr9:73483992..73484003,-	0.17925008056899178	0.9959762720528148		89	moderate
chr9:73668006..73668008,-	0.10240292642443549	0.9954478159695154		68	moderate
chr9:73710672..73710675,-	0.027077166600208872	0.989505721980063		48	tissue-specific
chr9:73728001..73728023,-	0.08954272829806607	0.9917181426524808		26	tissue-specific
chr9:73728085..73728108,-	0.05415202347141361	0.9843394520337744		29	tissue-specific
chr9:73728109..73728150,-	0.21953722295900538	0.9889825649676032		39	tissue-specific
chr9:73736331..73736347,-	0.5043327199423658	0.9816025324803034		66	moderate
chr9:73736354..73736383,-	0.1926917150050027	0.9871535889673436		62	moderate
chr9:73736417..73736430,-	0.19926327763854096	0.9857314357600452		63	moderate
chr9:73736442..73736451,-	0.1120090374973557	0.9886023259277812		56	moderate
chr9:73736466..73736478,-	0.30413369472571006	0.9836665169361996		64	moderate
chr9:73736511..73736546,-	1.1504616069669398	0.9805335909342392		78	moderate
chr9:73736712..73736721,-	0.0621521442390735	0.9745627146983744		52	tissue-specific
chr9:73778694..73778720,-	0.01875181503778783	0.995715748137704		20	tissue-specific
chr9:73829940..73829948,-	0.12042111171018545	0.9962636979165376		55	moderate
chr9:73881874..73881877,-	0.019236447558591663	0.9946283620651084		21	tissue-specific
chr9:73893947..73893951,-	0.09127722153054031	0.9956717642200827	0.6666666666666666	62	moderate
chr9:73894992..73894993,-	0.06714435393696995	0.9929689104961484		44	tissue-specific
chr9:73947041..73947056,-	0.027213777982580557	0.9952832245234066		26	tissue-specific
chr9:73947245..73947253,-	0.027337865221978334	0.99556741299777		27	tissue-specific
chr9:74061853..74061893,-	0.203967554253086	0.9889688891698664		64	moderate
chr9:74061895..74061905,-	0.024632763788820403	0.9919003491086388		28	tissue-specific
chr9:74062623..74062652,-	0.01157531782757051	0.9981818181818182		1	tissue-specific
chr9:74062701..74062711,-	0.018448162787690545	0.9981818181818182		1	tissue-specific
chr9:74167593..74167609,-	0.041953932628541496	0.9918893867485732		42	tissue-specific
chr9:74167667..74167687,-	0.030606870917858187	0.9973475616238764		22	tissue-specific
chr9:74167724..74167739,-	0.08622144825845485	0.9972570834756398		31	tissue-specific
chr9:74167989..74167992,-	0.006499321188452473	0.997958250859044		5	tissue-specific
chr9:74204452..74204456,+	23.96527745144959	0.942764281152028	0.42042396997336695	531	ubiquitous
chr9:74298530..74298536,-	0.2927168069148964	0.964968984021122	0.6051879504777943	320	moderate
chr9:74301100..74301108,-	0.03967435973473095	0.9877942511403036	0.6666666666666666	47	tissue-specific
chr9:74311384..74311390,-	0.13233545160954557	0.9760361791043493	0.6666666666666666	178	moderate
chr9:74313945..74313955,-	0.1377560708595132	0.9593086627716456	0.14210282636961274	225	moderate
chr9:74334756..74334759,-	0.2835818121821299	0.9871029626863512	0.5797956499385694	281	moderate
chr9:74338045..74338052,-	0.9045439141401592	0.9591286218015092	0.39329211039455103	409	moderate
chr9:74355313..74355333,-	0.047580943903811304	0.9961359377256322		27	tissue-specific
chr9:74361509..74361513,-	0.7936376480343624	0.9554720789111798	0.4584395699588901	401	moderate
chr9:74364317..74364322,-	0.22576141520137874	0.9688890934090624	0.5065870347987004	283	moderate
chr9:74364616..74364620,-	0.09411288963591825	0.9724342293054956	0.6666666666666666	158	moderate
chr9:74367475..74367490,-	0.10730940500639127	0.9826007528391084	0.3556596290206043	166	moderate
chr9:74367707..74367714,-	0.11042533866354301	0.9707874476741988	0.6666666666666666	184	moderate
chr9:74370873..74370878,-	0.09007627818470701	0.9507112509934916	0.6142128237935229	185	moderate
chr9:74377416..74377420,-	0.23009043943694962	0.94743093446326	0.6195289218235444	264	moderate
chr9:74382639..74382653,-	0.0059410836834767125	0.9957598402162936		12	tissue-specific
chr9:74382661..74382673,-	0.005869261344579954	0.9944532797514032	0.6666666666666666	15	tissue-specific
chr9:74382810..74382828,-	0.00992755053055255	0.9957690459180466	0.6666666666666666	21	tissue-specific
chr9:74383419..74383437,-	20.20324081278833	0.9055998475104812	0.6156172558282421	539	ubiquitous
chr9:74383770..74383795,-	2.4128656395323023	0.9282369648223676	0.5262403283054662	510	ubiquitous
chr9:74383799..74383818,-	8.178244717450296	0.9322786237881618	0.5176737112478923	534	ubiquitous
chr9:74384373..74384388,-	2.0721190836829297	0.9919511321213996	0.3425307649076361	332	moderate
chr9:7445917..7445922,-	0.2570400401407869	0.9936532217197231	0.6666666666666666	22	tissue-specific
chr9:74526045..74526056,-	0.8151403024808043	0.9490919939332876	0.4795422093014639	477	moderate
chr9:74526080..74526092,-	1.0556699988017841	0.8715174803513616	0.4733686386326857	495	moderate
chr9:74526099..74526124,-	12.20377739876228	0.8532723638943485	0.3796835624774084	548	ubiquitous
chr9:74526141..74526156,-	2.3966577964238795	0.8847629313800938	0.1661509697154656	524	ubiquitous
chr9:74526384..74526410,+	1.0082787727505922	0.8710810569966064	0.4312468084528853	501	ubiquitous
chr9:74526532..74526573,+	8.771570188652762	0.8415404111354802	0.3231408162618909	547	ubiquitous
chr9:74526591..74526621,+	4.2391677800909635	0.9010072744758859	0.43909047910727184	539	ubiquitous
chr9:74543619..74543622,+	0.014703381374096906	0.9977269117762188		4	tissue-specific
chr9:74552411..74552416,+	0.06208430175131926	0.9947093206473864		33	tissue-specific
chr9:74675483..74675502,-	0.019177275113351093	0.9981511913859752		2	tissue-specific
chr9:74675507..74675519,-	0.016374580708691685	0.9981818181818182		1	tissue-specific
chr9:74675522..74675533,-	0.016094042376275656	0.9981818181818182		1	tissue-specific
chr9:74729520..74729525,+	0.0582415019544248	0.9940533296572708	0.6666666666666666	25	tissue-specific
chr9:74764064..74764081,+	0.04040313557184785	0.9935366428984602	0.6666666666666666	33	tissue-specific
chr9:74764099..74764124,+	0.09385488715737039	0.990031606788986	0.6666666666666666	66	moderate
chr9:74764278..74764289,+	0.7829659073225106	0.9602990824046096	0.6666666666666666	144	moderate
chr9:74764299..74764306,+	0.17869819792534383	0.9691208349137918	0.6666666666666666	88	moderate
chr9:74764317..74764339,+	1.1591371857224846	0.9508323716677184	0.6602500893717254	202	moderate
chr9:74764340..74764392,+	11.793913612572585	0.9687940280646272	0.6661020212921213	265	moderate
chr9:74764397..74764408,+	1.023026739072696	0.9693221853873106	0.6666666666666666	201	moderate
chr9:74764440..74764454,+	0.5687734063317541	0.9611716345558564	0.6666666666666666	123	moderate
chr9:7478366..7478378,-	1.5186786882263315	0.7928832844255922	0.2852329227060941	502	ubiquitous
chr9:74802300..74802309,+	0.027283897705050037	0.9977285470318399		10	tissue-specific
chr9:74804111..74804115,+	0.09005611531567768	0.9693534057943872	0.5922953197870845	64	moderate
chr9:74810270..74810273,+	0.035160379593879534	0.9794101661472976	0.6666666666666666	51	tissue-specific
chr9:74838100..74838111,+	0.03975808195797178	0.9859169626565296	0.552897188318726	50	tissue-specific
chr9:74864446..74864464,+	0.08499376687090013	0.9806648286452988	0.6666666666666666	77	moderate
chr9:74865515..74865533,+	0.15133508795507708	0.9837674530515552	0.6373280479985999	86	moderate
chr9:74866572..74866575,+	0.030687317371845366	0.9781847979789076	0.6666666666666666	45	tissue-specific
chr9:74870069..74870075,-	0.1703087449168987	0.9867721253984992	0.6666666666666666	39	tissue-specific
chr9:74916240..74916249,+	0.0005095532390741237	0.9981818181818182		1	tissue-specific
chr9:74919996..74920006,-	0.005706291463784319	0.9853946379369641		17	tissue-specific
chr9:74920013..74920033,-	0.03060299204248476	0.9869120753724772		31	tissue-specific
chr9:74920102..74920125,-	0.036759295970278175	0.9796225052099592	0.6666666666666666	93	moderate
chr9:74920335..74920367,+	1.015873441802522	0.958149429941502	0.6666666666666666	338	moderate
chr9:74920408..74920418,+	0.07833943994357405	0.951707277502698		161	moderate
chr9:74920462..74920487,+	0.34916875729119284	0.9866288884319352		149	moderate
chr9:74979223..74979257,-	0.0466020246267478	0.975628857833366		102	moderate
chr9:74979420..74979479,-	2.781322577860694	0.8196353949293959	0.3346059681440481	529	ubiquitous
chr9:74980114..74980138,-	152.27213750285392	0.9001933965960548	0.14453104293334	550	ubiquitous
chr9:74980291..74980312,+	0.2776645117165202	0.9709649618553294	0.4534566191042727	267	moderate
chr9:74980321..74980345,+	1.6942727379722913	0.9666966223948822	0.3842713849848394	494	moderate
chr9:74980365..74980376,-	0.03835329921967309	0.9908881672820332		72	moderate
chr9:74980555..74980559,-	0.04086904771034332	0.9902381702076792		42	tissue-specific
chr9:74980581..74980585,-	0.05487704103978602	0.9868922726574564		74	moderate
chr9:74980632..74980657,-	0.08073301379915168	0.9901937109140404		139	moderate
chr9:74980687..74980701,-	0.09969301767767584	0.9782923012480989		130	moderate
chr9:74981579..74981583,-	0.01547870711523804	0.9979122209420332		6	tissue-specific
chr9:74986248..74986275,-	0.005418955136385102	0.9980040465401524		3	tissue-specific
chr9:74995205..74995211,-	0.010956560322833637	0.9968204292196016		2	tissue-specific
chr9:74995216..74995247,-	0.10940474764054398	0.9980043468208288		12	dynamic
chr9:74995293..74995311,-	0.037013454253107626	0.9981344185309092		2	tissue-specific
chr9:74996392..74996398,-	0.003985495918787047	0.9978795986765114		7	tissue-specific
chr9:74996801..74996811,-	0.017087228100892672	0.9981818181818182		1	tissue-specific
chr9:74996905..74996916,-	0.005471064700122975	0.9978169242170692		4	tissue-specific
chr9:74997054..74997058,-	0.014592410557862475	0.9981612543819908		2	tissue-specific
chr9:75001932..75001956,-	0.007949557685432833	0.9979424545180908		4	tissue-specific
chr9:75002215..75002221,-	0.008267083494643293	0.9973610007175068		11	tissue-specific
chr9:75085283..75085323,-	0.07908699691336486	0.9979880913310446		14	tissue-specific
chr9:7510776..7510779,+	0.009219149033718363	0.9977529654998664		3	tissue-specific
chr9:75142531..75142546,+	0.2124878538269011	0.9911789843115908		226	moderate
chr9:75142571..75142586,-	0.20358272287133095	0.9309163417320778		193	moderate
chr9:75192153..75192181,-	0.16428679013876352	0.9531018333663897		193	moderate
chr9:75201741..75201770,-	0.01924416680421666	0.9959173701707184	0.6666666666666666	31	tissue-specific
chr9:75248956..75248961,-	0.0023870470866125424	0.9968592670244396		5	tissue-specific
chr9:75306691..75306693,-	0.0019256400095651644	0.9971075923156456		4	tissue-specific
chr9:7533614..7533619,+	0.025396147631445026	0.9941893527908584		25	tissue-specific
chr9:75489043..75489052,-	0.057091491669697174	0.991881011280465		53	tissue-specific
chr9:75509796..75509799,-	0.04454009167040499	0.9930816093580368	0.6666666666666666	72	moderate
chr9:75516086..75516118,-	0.1898426401842523	0.9828839003255222	0.6376672318217814	132	moderate
chr9:75518520..75518525,-	0.04836417601564523	0.9874057095254056	0.6666666666666666	68	moderate
chr9:75526938..75526954,-	0.14043898314173978	0.9723685298710748	0.6666666666666666	120	moderate
chr9:75531885..75531896,-	0.14614206001521543	0.9657025025737216	0.6666666666666666	135	moderate
chr9:75531953..75531976,-	0.1535192431055984	0.9859445481448283	0.6666666666666666	129	moderate
chr9:75531977..75531995,-	0.36218550702131386	0.9717309272113912	0.6666666666666666	175	moderate
chr9:75536154..75536156,-	0.02846157211368871	0.9853827494409786	0.6666666666666666	48	tissue-specific
chr9:75540425..75540479,-	0.1710744350412481	0.9647754471718186	0.6666666666666666	172	moderate
chr9:75542062..75542090,-	0.10300402999055307	0.9813882604594764	0.6666666666666666	102	moderate
chr9:75545842..75545854,-	0.12270279311849311	0.9718319989684496	0.6666666666666666	123	moderate
chr9:75567949..75567960,-	9.236357371211524	0.9880127974773192	0.6594437807546385	294	moderate
chr9:75567962..75567979,-	85.61322893389342	0.989610876025597	0.6622865169102005	392	moderate
chr9:75568126..75568136,-	0.020660303892170512	0.9926570178043058	0.6666666666666666	25	tissue-specific
chr9:75568163..75568197,-	0.12188483534112751	0.9960893721016868	0.6666666666666666	71	moderate
chr9:75568244..75568266,-	0.06427665728994847	0.9836947676294668	0.6666666666666666	80	moderate
chr9:75580383..75580396,-	0.04315687749056844	0.9936136350797384		5	tissue-specific
chr9:75580410..75580425,-	0.10221512266261351	0.99522100688947		5	tissue-specific
chr9:75580427..75580442,-	0.06313771274904666	0.9960923728538666		6	tissue-specific
chr9:75580478..75580479,-	0.005373891710699871	0.9966978260401445		4	tissue-specific
chr9:75580502..75580515,-	0.055193372026337485	0.9969948309021424		5	tissue-specific
chr9:75580541..75580558,-	0.1281740768337535	0.99731059991217		6	tissue-specific
chr9:755822..755831,-	0.0028524507376002347	0.9928002450766732		7	tissue-specific
chr9:75653570..75653582,-	0.055202250574779885	0.9865710570046968		40	tissue-specific
chr9:75653599..75653622,-	0.09647063913091407	0.9866600378833382		50	tissue-specific
chr9:75653627..75653649,-	0.09417844438294974	0.9879878555980588		46	tissue-specific
chr9:75695323..75695369,-	2.157061465829267	0.9747884560510641		115	moderate
chr9:75728805..75728845,-	0.07565194475208707	0.9929043256541332		27	tissue-specific
chr9:75733141..75733143,+	0.41401639012827174	0.998091977601238		9	dynamic
chr9:75747095..75747116,+	0.06273750009382972	0.9734426517200774	0.5590266719079485	128	moderate
chr9:75747283..75747322,-	0.1693309595227585	0.9812206863550126	0.5009841152285129	142	moderate
chr9:75747414..75747427,+	0.06895001851528877	0.9808197381316154		108	moderate
chr9:75747440..75747464,+	0.18782755698024395	0.9787978527329626	0.5125885943445702	196	moderate
chr9:75763835..75763869,+	0.0324814329340268	0.9866143456153852	0.6666666666666666	69	moderate
chr9:75766652..75766659,+	2.403529250417736	0.9292539022046776	0.4286432958750999	457	moderate
chr9:75766668..75766673,+	0.8219302503441066	0.9471252026991446	0.5329589332023499	399	moderate
chr9:75766755..75766762,+	2.327915664187945	0.8324878104589142	0.4033003698524536	452	moderate
chr9:75766763..75766789,+	280.4039266818824	0.9285144649305768	0.4567190893859975	528	ubiquitous
chr9:75768863..75768893,-	0.03255590531546783	0.9873823311495004	0.5720730432040523	59	moderate
chr9:75770556..75770567,+	0.011047217513837715	0.9949912027167672		24	tissue-specific
chr9:75772924..75772957,+	0.048938979377523395	0.995538907502873		68	moderate
chr9:75772986..75773020,+	0.06869941453302074	0.9958874577093506	0.6666666666666666	65	moderate
chr9:75773434..75773488,+	0.4238181267845587	0.9611973381586312	0.5457129649803926	327	moderate
chr9:75773628..75773662,+	0.823256260261374	0.9560200048162408	0.3373728480130688	375	moderate
chr9:75774236..75774296,+	1.039035140707265	0.9285805631519568	0.3995632957327516	384	moderate
chr9:75775218..75775244,+	0.7851086266881667	0.9652649868871516	0.5104426697106419	368	moderate
chr9:75775713..75775739,+	0.3878984092416932	0.9494688617817362	0.5979620941518385	321	moderate
chr9:75778388..75778419,+	0.9486452879540073	0.944789755228852	0.6187732003988193	370	moderate
chr9:75780018..75780038,+	0.24661516303615874	0.9571649188096732	0.52815084796852	258	moderate
chr9:75780046..75780104,+	0.9432122138984786	0.9549537863207164	0.4687035858652985	379	moderate
chr9:75781006..75781089,+	0.6384212579020045	0.9085776695512284	0.4746859992472046	366	moderate
chr9:75782400..75782452,+	0.395996674580809	0.9326347483844736	0.5320888520252297	322	moderate
chr9:75784999..75785048,+	0.8169418460967269	0.8944594784030694	0.4562899964957589	365	moderate
chr9:75785088..75785127,+	0.4477372854484983	0.942156927239796	0.5170413648637137	327	moderate
chr9:75785163..75785189,+	0.1855936210523467	0.9362149008303752	0.6005403484759481	254	moderate
chr9:75785213..75785244,+	0.3857523219317818	0.9700988499058332	0.4241387913659536	301	moderate
chr9:75785268..75785308,-	0.13863866281236983	0.9695212595532294	0.6666666666666666	195	moderate
chr9:75788791..75788795,+	0.36189005433973565	0.9636437396294059	0.6025559231143677	190	moderate
chr9:75815866..75815869,+	0.031301246256040596	0.9850401169821476		63	moderate
chr9:75818065..75818115,+	0.027824273102536493	0.9969600539718396		11	tissue-specific
chr9:75820010..75820024,-	0.02375294716122469	0.996675353302636		10	tissue-specific
chr9:75831074..75831097,-	0.06464482474855512	0.9968983785230342		15	tissue-specific
chr9:75834786..75834811,-	0.014455884938751676	0.9973481996350886		8	tissue-specific
chr9:75835464..75835480,+	0.027037219189490657	0.9952175792738188		15	tissue-specific
chr9:75835520..75835551,+	0.04911257320798842	0.9960524175403276		16	tissue-specific
chr9:758394..758397,+	0.0008160493584055097	0.9977904617642008		2	tissue-specific
chr9:758419..758441,+	0.016742760666326423	0.9915046127857294		22	tissue-specific
chr9:75848662..75848671,-	0.005886117500178649	0.9959354748319748		5	tissue-specific
chr9:75852311..75852329,+	0.06800554569490712	0.9958221854220424		23	tissue-specific
chr9:75874192..75874226,+	0.25027316528333515	0.9945822022046408		20	tissue-specific
chr9:75886254..75886265,+	0.027017734106338957	0.9955581787341964		15	tissue-specific
chr9:75972827..75972836,+	0.013421829333799925	0.9931129250342547	0.6666666666666666	14	tissue-specific
chr9:76052668..76052701,-	0.009392174343549017	0.9968228991852041		8	tissue-specific
chr9:76707423..76707428,+	0.023385842095044487	0.9931800221319844		20	tissue-specific
chr9:76754092..76754096,+	0.0031429103484451504	0.9979133716031616		3	tissue-specific
chr9:76760833..76760838,+	0.022694854195288026	0.9972433544775576	0.6666666666666666	21	tissue-specific
chr9:76890295..76890303,-	0.029995342304701272	0.9928407592384718	0.6666666666666666	21	tissue-specific
chr9:77112225..77112238,+	1.5315265401591889	0.9515053336364604		313	moderate
chr9:77112244..77112262,+	14.525651705662229	0.9571608808284122	0.6666666666666666	349	moderate
chr9:77113453..77113474,-	0.17541652123569418	0.984961122992374		146	moderate
chr9:77114317..77114328,-	0.03565166455850507	0.9848377670887036		44	tissue-specific
chr9:77114341..77114368,-	0.4336168514509657	0.9708371502188916		134	moderate
chr9:77114385..77114400,-	0.34612770592391934	0.9812750955193064		106	moderate
chr9:77230413..77230420,+	0.012696718068433772	0.9943815043598054		5	tissue-specific
chr9:77230443..77230455,+	0.05096378346794023	0.9966834899232934		8	tissue-specific
chr9:77230499..77230502,+	0.011134540840896079	0.9969204950822254		10	tissue-specific
chr9:77257379..77257398,+	0.11607715295279357	0.9882728558415788		31	tissue-specific
chr9:77257424..77257435,-	0.03980373078142326	0.9975872663935301		15	tissue-specific
chr9:77257433..77257444,+	0.057603103328647424	0.9838738144805316		64	moderate
chr9:77257468..77257474,-	0.02807212001799669	0.9979102997743906		10	tissue-specific
chr9:77257481..77257492,-	0.12136771807052285	0.9977511973857376		20	dynamic
chr9:77257683..77257703,+	0.021044032953248987	0.9972941814698036		20	tissue-specific
chr9:77301822..77301828,+	0.030792566935470066	0.9893980387342716		46	tissue-specific
chr9:77302053..77302065,+	0.1387948559262236	0.9796893952335098		95	moderate
chr9:77338416..77338420,-	0.19580634830428428	0.9955810625873864		115	moderate
chr9:7739875..7739879,-	0.06482617473706935	0.9762632150203608	0.6666666666666666	72	moderate
chr9:77436670..77436703,-	0.345543589563693	0.9827122048096624		53	tissue-specific
chr9:77463092..77463107,-	0.009976915807622775	0.9963063447098192		4	tissue-specific
chr9:77502783..77502795,-	0.11362015662717666	0.9884671756916552	0.6666666666666666	96	moderate
chr9:77502831..77502842,-	0.14640872779037023	0.9956679227941668		95	moderate
chr9:77530566..77530578,+	0.28897138784274984	0.9911810763975868	0.6666666666666666	309	moderate
chr9:77550054..77550062,+	0.4258673995502267	0.8959415557955749	0.4108652228889499	398	moderate
chr9:77567221..77567264,-	0.42660481980346937	0.9802071473734558	0.3436918896488008	363	moderate
chr9:77567457..77567483,-	0.29430703019623844	0.9834956547930912	0.5942010043108265	298	moderate
chr9:77567516..77567525,-	0.04428106758589303	0.9938365770554776	0.08110491402854299	82	moderate
chr9:77567743..77567817,-	8.609704590157072	0.8796439864150319	0.3635635869431831	542	ubiquitous
chr9:77567820..77567837,-	2.3241723009124975	0.8312759592039709	0.2854443905001042	531	ubiquitous
chr9:77596933..77596938,-	0.3938722663813241	0.8487162556708847	0.21395659972667416	425	moderate
chr9:77643190..77643246,-	10.36735922526218	0.7994926888356515	0.20456080539484311	547	ubiquitous
chr9:77643307..77643366,-	8.68360121614768	0.8636206152401805	0.15104116497693534	549	ubiquitous
chr9:77643380..77643396,-	0.4294956365977367	0.9535807169659254	0.2702559347231984	413	moderate
chr9:77702616..77702619,+	0.5986797617399799	0.9626522004643916	0.3045339069887665	341	moderate
chr9:77703056..77703113,-	9.001661778374464	0.8510828726812317	0.3951686258863549	544	ubiquitous
chr9:77703115..77703160,-	4.459111896647303	0.8161211766247415	0.3016425739637277	539	ubiquitous
chr9:77703192..77703250,+	0.6433586223516612	0.8896171182169788	0.1682614353378007	463	moderate
chr9:77703362..77703373,+	1.3432765205052242	0.9042084004988966	0.05969771524914425	514	ubiquitous
chr9:77703388..77703409,+	9.033077908117095	0.8775528140103268	0.1938419556859016	548	ubiquitous
chr9:77703414..77703479,+	39.033585153705076	0.9053933684307856	0.15527220764340333	550	ubiquitous
chr9:77703823..77703831,-	0.12556332017516986	0.9757154114790016	0.6666666666666666	134	moderate
chr9:77723744..77723794,+	0.028086946489270508	0.9929415657911781	0.6666666666666666	36	tissue-specific
chr9:77731540..77731544,+	0.17730879682551315	0.9314139424237072	0.19040674002395416	269	moderate
chr9:77761785..77761901,+	0.9918346855101915	0.9572774428417198	0.3422975624167275	464	moderate
chr9:77761970..77761976,+	11.336935494656599	0.9419793382332036	0.3540302776393323	544	ubiquitous
chr9:7799752..7799800,-	71.4253974790281	0.7342050461777925	0.16907312355029502	550	ubiquitous
chr9:7799801..7799812,-	3.498592949357698	0.8217597724525542	0.4038807056863021	537	ubiquitous
chr9:7799816..7799827,-	1.9170496884622208	0.8048879288792871	0.20167466046475016	520	ubiquitous
chr9:78450540..78450541,+	0.007230386799452119	0.9981818181818182		1	tissue-specific
chr9:78505554..78505573,+	0.8680233093329364	0.9088684030143284	0.6666666666666666	386	moderate
chr9:78505581..78505603,+	9.46273249516173	0.9457934132153506	0.6666666666666666	485	moderate
chr9:78526149..78526150,+	0.4806126804155156	0.95942181195941	0.6666666666666666	300	moderate
chr9:78616406..78616408,+	0.056695680837341035	0.9758372600039014		111	moderate
chr9:78708021..78708024,+	0.2826314901774213	0.9871181904861981		226	moderate
chr9:78788447..78788457,+	0.17440709539641278	0.9843067604881058		179	moderate
chr9:78795825..78795828,+	0.24868109159284835	0.988848653372418		226	moderate
chr9:78804025..78804037,+	0.02039345160476032	0.9934237785158941		45	tissue-specific
chr9:78917898..78917903,+	0.04644264809324584	0.9904304524165364		38	tissue-specific
chr9:78949005..78949024,-	0.024564680620308758	0.9963926259680219		8	tissue-specific
chr9:79008856..79008877,-	0.043941366618745085	0.994823824722486	0.6059085080574338	65	moderate
chr9:79008881..79008891,-	0.020125532824813684	0.9946779444083398	0.6666666666666666	44	tissue-specific
chr9:79008977..79008993,+	0.07854137690473299	0.9811534070686482	0.5649018636771884	168	moderate
chr9:79009188..79009208,-	0.8023226430548048	0.9627077848868956	0.4465736317568072	419	moderate
chr9:79009215..79009226,-	0.315162345313682	0.9655321237256606	0.28547807120766105	328	moderate
chr9:79009244..79009257,-	1.1145742314157905	0.9891695255174656	0.1631559533439981	436	moderate
chr9:79009267..79009285,-	1.4827914162904043	0.957587308878726	0.11086350471257528	511	ubiquitous
chr9:79009288..79009378,-	22.28176966620603	0.9314886105231556	0.09836669899188484	548	ubiquitous
chr9:79009414..79009452,-	4.0349634167918325	0.8395564311605134	0.2929525389753823	536	ubiquitous
chr9:79057008..79057019,+	0.040596143203239024	0.9964518247246844		47	tissue-specific
chr9:79074077..79074150,+	8.354009257003375	0.8974523874301492	0.562650316982943	525	ubiquitous
chr9:79074159..79074170,+	0.27872058280366846	0.9299556861008093		287	moderate
chr9:79117304..79117341,+	0.11102469246167472	0.9678186628257156		197	moderate
chr9:79143348..79143351,-	0.028477283229382803	0.9902452718675872		25	tissue-specific
chr9:79186644..79186694,+	517.3332752343729	0.9630502264747404	0.13877814243305964	550	ubiquitous
chr9:79186680..79186713,-	2.398040126086077	0.9428577746071428	0.2754371808986607	463	moderate
chr9:79186715..79186726,+	9.975287625142945	0.987500909200208	0.2708152275486452	455	moderate
chr9:79186789..79186796,-	0.22915137679930042	0.9980503687475072		20	dynamic
chr9:79223787..79223821,+	0.01669528263094202	0.9965168670343174		20	tissue-specific
chr9:79224043..79224051,+	0.017080588720374035	0.996602142269696		6	tissue-specific
chr9:79267432..79267452,-	0.05262759253435339	0.99525512751734		62	moderate
chr9:79267645..79267656,-	0.021234440531938886	0.9946657246902773		22	tissue-specific
chr9:79302945..79302964,-	0.014941272265981874	0.9964691283344292		22	tissue-specific
chr9:79307036..79307049,-	0.1764317512674145	0.9749626226763324		108	moderate
chr9:79307052..79307057,-	0.0432150824531742	0.9790607596480712		69	moderate
chr9:79307059..79307071,-	0.20251334418136552	0.9739248923748356		132	moderate
chr9:79307081..79307090,-	0.07741190171137509	0.972589756437686		110	moderate
chr9:79307096..79307129,-	4.268842341733136	0.966093285964924		343	moderate
chr9:79307326..79307333,-	0.07758501749701752	0.9827007866764482		76	moderate
chr9:79318317..79318357,-	0.2598030066031426	0.9926943237058632		149	moderate
chr9:79318485..79318508,+	0.024162690557516537	0.9967014555859376		24	tissue-specific
chr9:79320602..79320607,-	0.009061857928090793	0.9948661592867276		10	tissue-specific
chr9:79320626..79320636,-	0.01733629899526512	0.996930755042674		17	tissue-specific
chr9:79379348..79379360,+	0.06325424631753856	0.998000353637665		9	tissue-specific
chr9:79516011..79516022,-	0.017773562509706242	0.983364075656778		36	tissue-specific
chr9:79516037..79516048,-	0.04330780469220818	0.9741465834290756		49	tissue-specific
chr9:79516808..79516819,-	0.02632874701778544	0.996223591191766		27	tissue-specific
chr9:79516839..79516857,-	0.03933311521517485	0.9965227484772532		35	tissue-specific
chr9:79519652..79519664,-	0.014552708423106585	0.9962118693058304		21	tissue-specific
chr9:79520989..79521001,-	0.8983605358980656	0.9570958262999598		245	moderate
chr9:79521006..79521040,-	21.157283226993084	0.9672470550054576		361	moderate
chr9:79521045..79521056,-	1.0617734951837015	0.9662727565204464		270	moderate
chr9:79521088..79521097,-	0.10843029992778769	0.9741007390304948		117	moderate
chr9:79521113..79521122,-	0.27856982894067156	0.9435474187550212		181	moderate
chr9:79521190..79521201,-	0.46611574987440857	0.9427011260218208		196	moderate
chr9:7961228..7961238,-	0.007756999209253164	0.998089989216174		2	tissue-specific
chr9:79633621..79633632,+	0.014289455783119374	0.9960370517096314		15	tissue-specific
chr9:79633656..79633659,+	0.01230610978281361	0.996480447374213		12	tissue-specific
chr9:79634044..79634053,-	0.006840228293883918	0.9968998284650336		10	tissue-specific
chr9:79792328..79792331,+	0.10260241589464576	0.974215338697098	0.2042947852276574	190	moderate
chr9:79792410..79792491,+	26.190064907478522	0.7362745054490356	0.15696262975567113	549	ubiquitous
chr9:79792493..79792515,+	1.8183362036618003	0.8549013507819702	0.04675424364957256	525	ubiquitous
chr9:79792530..79792541,+	0.38902549702865763	0.9070788065877636	0.29519006822020194	397	moderate
chr9:79792562..79792597,+	1.713605389469944	0.9331408153913406	0.2888124760185081	509	ubiquitous
chr9:79792651..79792692,-	0.05029922285944976	0.9899656217605344	0.4743344360097692	117	moderate
chr9:79793078..79793101,-	0.07570462137695942	0.9956702557078434		60	moderate
chr9:79836102..79836114,+	0.33231989220807173	0.9900127453043492	0.5382405438507151	326	moderate
chr9:79894775..79894780,+	0.004740701481288576	0.9974779187848368		5	tissue-specific
chr9:79894790..79894797,+	0.012478940511174283	0.9958507061702004		12	tissue-specific
chr9:79956635..79956644,+	1.986816267787594	0.9837340586257394	0.2795148753278515	496	ubiquitous
chr9:79998892..79998898,+	0.11508331982608812	0.962759120110676	0.04950700162266911	240	moderate
chr9:80015160..80015163,+	0.12075458038946935	0.9889924685920892	0.5489807050290644	194	moderate
chr9:80046626..80046649,-	0.09195759365648573	0.981984255477813		24	tissue-specific
chr9:80067590..80067612,-	0.3262794335682904	0.9851932892811626		141	moderate
chr9:80130872..80130877,-	0.10349840756304567	0.98377067757044		119	moderate
chr9:80238130..80238132,-	0.023274116330342504	0.9949934089894332		47	tissue-specific
chr9:80259351..80259354,-	0.10956537898050886	0.9849419895203092		128	moderate
chr9:80262889..80262917,-	0.2761983587583758	0.9796040921368144		157	moderate
chr9:80263194..80263205,-	0.11473122482914173	0.9753196937444182		136	moderate
chr9:80263220..80263246,-	1.4084184890151992	0.9615009606111382		238	moderate
chr9:80263254..80263272,-	0.28030603248707403	0.9614764151414854		169	moderate
chr9:80263579..80263618,-	0.5208976690945917	0.9763943622604168		192	moderate
chr9:80263624..80263669,-	0.5186804269449116	0.9380549544446194		243	moderate
chr9:80263772..80263785,-	0.07287857601619945	0.9806304763348052		99	moderate
chr9:80263801..80263824,-	0.2377307368933366	0.979781246513154		160	moderate
chr9:80264105..80264126,-	0.047803244277232336	0.9967874691457108		14	tissue-specific
chr9:80322941..80322955,+	0.04219475851121379	0.9920167422900148		64	moderate
chr9:80332201..80332210,-	0.18014818203528074	0.9840330764160332	0.32815506161573765	264	moderate
chr9:80340491..80340496,-	0.5686737432160075	0.9559199051210872	0.5133668039025601	393	moderate
chr9:80412535..80412545,-	0.17379742756768174	0.9653285075569978	0.4512056995835706	277	moderate
chr9:80468687..80468691,-	0.6727339565130843	0.9832806257993604	0.5023455043379106	380	moderate
chr9:80559907..80559917,-	0.02143752521454622	0.993798968044238		30	tissue-specific
chr9:80559920..80559923,-	0.011379790124971869	0.9960038558387474		21	tissue-specific
chr9:80559927..80559938,-	0.06131509424354391	0.994606243089782		66	moderate
chr9:80559945..80559971,-	0.12460503299333477	0.9898089065254748	0.6666666666666666	112	moderate
chr9:80561274..80561297,-	0.0017209842033871002	0.9931069369911204		7	tissue-specific
chr9:80598963..80598965,-	0.908364679154884	0.9735169312550512	0.4420228515186762	409	moderate
chr9:80646694..80646754,-	3.881388465390371	0.8915637019270345	0.3050493754669957	528	ubiquitous
chr9:80646843..80646921,-	6.185352266977604	0.9182604796616142	0.032797297282499166	529	ubiquitous
chr9:80647016..80647027,-	0.05346441911615326	0.9739345910727044		61	moderate
chr9:80647243..80647300,-	0.6496484274418122	0.9729270248632984	0.5349992869742377	330	moderate
chr9:80647390..80647416,-	0.3494145834814219	0.9781163413303346	0.22077176607908267	285	moderate
chr9:80786687..80786703,-	0.04476940933625577	0.9898343909299137	0.6666666666666666	42	tissue-specific
chr9:80847589..80847596,-	0.002900027744915219	0.9940472003564504		5	tissue-specific
chr9:80850917..80850945,-	1.3529160843744557	0.8590166945102958	0.29196994389840353	507	ubiquitous
chr9:80850952..80851042,+	12.349786193388182	0.8773689186790777	0.1947277098653776	546	ubiquitous
chr9:80886632..80886636,+	0.18789862154372305	0.9829461483168608	0.4058294783176064	265	moderate
chr9:80912034..80912050,+	87.83545024315424	0.8460972418586739	0.2821858956489343	531	ubiquitous
chr9:80912066..80912081,+	18.245514410080226	0.8344605095341496	0.408999049938076	507	ubiquitous
chr9:80923406..80923423,+	0.23083270606696735	0.9375151089031772	0.40904846733147454	285	moderate
chr9:80934809..80934831,+	0.904968883996667	0.9884452688451648	0.2897611846986611	363	moderate
chr9:80935128..80935142,+	0.21202487532191622	0.9815974349534279	0.4282485434453456	227	moderate
chr9:80944172..80944185,+	0.1282411483559262	0.98836071544448	0.35461201463044995	197	moderate
chr9:80944247..80944253,+	0.0423639255658464	0.950177449547376	0.5040501741971326	121	moderate
chr9:80944477..80944513,+	0.24838304074793263	0.9670362088342548	0.3629201595710414	288	moderate
chr9:80944686..80944717,+	0.319787827177772	0.9941827332524972	0.3558574409135987	259	moderate
chr9:80980208..80980233,+	0.07626088509266672	0.9930784919393744	0.6666666666666666	77	moderate
chr9:81025912..81025917,+	0.02999110088895406	0.9906415908660492	0.3794881461202023	41	tissue-specific
chr9:81057763..81057769,+	0.060117705219329	0.9862713526044512	0.11449105491997455	36	tissue-specific
chr9:81173515..81173560,+	0.042553410434180206	0.9977851083911344		15	tissue-specific
chr9:81191218..81191224,+	0.03352182410619106	0.9971131484532068		9	tissue-specific
chr9:81249237..81249239,-	0.3632855282422807	0.9494347701568304	0.3107826747911511	257	moderate
chr9:81348908..81348910,+	0.016855115409244007	0.9960082693128472		31	tissue-specific
chr9:81351207..81351210,+	0.031725555301013404	0.9920911173918862		49	tissue-specific
chr9:81402959..81402971,-	0.041532711176447024	0.997680887824968		13	tissue-specific
chr9:81404652..81404653,-	0.08458295588764272	0.9956098728052843		4	tissue-specific
chr9:81417503..81417507,+	0.0648992948268925	0.9860274138824238		92	moderate
chr9:81496646..81496675,+	0.054171476675058464	0.9959123808179522		8	tissue-specific
chr9:81498489..81498492,+	0.040938536845910894	0.9933135774757821	0.6666666666666666	68	moderate
chr9:81579274..81579286,+	0.00796896924333366	0.9979278054616068		2	tissue-specific
chr9:81602660..81602671,-	0.0568893344845593	0.9978173375861524		9	tissue-specific
chr9:81602675..81602688,-	0.022001213580143876	0.9976626699783221		11	tissue-specific
chr9:81602690..81602699,-	0.009815606296729373	0.9970849541350604		8	tissue-specific
chr9:81628763..81628790,+	0.10349285994940001	0.9917734077864968		81	moderate
chr9:81628797..81628811,+	0.12104487130724341	0.9932517907899991		76	moderate
chr9:81641483..81641491,-	0.05232902515902873	0.9970184091802966		29	tissue-specific
chr9:82006180..82006185,+	0.2982540053064534	0.9287601498494747	0.33747678080758964	377	moderate
chr9:82185685..82185693,+	0.07983433591751986	0.9801264000976292	0.5582149067508969	174	moderate
chr9:82186682..82186705,+	0.11863473594773372	0.9942448359399452	0.6666666666666666	131	moderate
chr9:82186843..82186869,+	15.584086826966761	0.918131136991988	0.361846895777384	530	ubiquitous
chr9:82186872..82186898,+	27.370674851903992	0.9122037872187174	0.22132197880450372	532	ubiquitous
chr9:82187165..82187172,+	0.37606759044900734	0.9892677277281348		168	moderate
chr9:82187467..82187474,+	0.04786816794221317	0.9865097679727992	0.6666666666666666	127	moderate
chr9:82187476..82187485,+	0.04522766066210784	0.9910424222590616		106	moderate
chr9:82187487..82187557,+	0.7932292687580437	0.9951075043416678	0.6666666666666666	404	moderate
chr9:82187593..82187627,+	0.726192821235452	0.9243256359037192	0.3866268579504837	442	moderate
chr9:82187630..82187722,+	0.9684625134601972	0.9316695642217644	0.4880769742813048	446	moderate
chr9:82187687..82187705,-	0.056295152590917066	0.991814111744988		54	tissue-specific
chr9:82188077..82188144,+	1.1212933422583853	0.9431222183454292	0.6008130428527264	449	moderate
chr9:82190674..82190716,+	0.07346953700453848	0.9836213342727868		70	moderate
chr9:82197570..82197574,+	0.19710646755703318	0.9606895892773074		241	moderate
chr9:82212394..82212398,+	0.22073516363770176	0.9804357643231318		214	moderate
chr9:82221140..82221143,+	0.7216374585110926	0.9869857934387256	0.6666666666666666	336	moderate
chr9:82221260..82221263,+	0.2576052332365568	0.9807484621936802	0.3710548005289897	259	moderate
chr9:82250503..82250506,+	0.19414473970762672	0.9826055404130772		205	moderate
chr9:82267540..82267551,+	0.032379486893999034	0.9791932622520844		93	moderate
chr9:82281153..82281157,+	0.19335449452268227	0.98382223340848		235	moderate
chr9:82305722..82305725,+	0.17514261400614203	0.9874112995594304	0.6666666666666666	213	moderate
chr9:82445055..82445056,+	0.020601070852235552	0.9976596457787488		5	tissue-specific
chr9:82493163..82493172,-	0.04079260119474788	0.9972649142091078		14	tissue-specific
chr9:82502757..82502780,-	0.021296662041687463	0.9981542854372332		2	tissue-specific
chr9:82502787..82502799,-	0.007669578127399347	0.9981818181818182		1	tissue-specific
chr9:82502829..82502842,+	0.03272114136297563	0.998163992650754		2	tissue-specific
chr9:82591919..82591920,-	0.03178085688534876	0.9981492023307502		2	tissue-specific
chr9:82604796..82604805,+	0.007484891135437006	0.9968340316998364		6	tissue-specific
chr9:82604891..82604925,+	0.015617227928628213	0.9959556363588128		16	tissue-specific
chr9:82701168..82701172,+	0.024994232111831514	0.9951565017021692		34	tissue-specific
chr9:82847001..82847021,+	0.2948617094445979	0.9946492331933372		53	dynamic
chr9:82847043..82847053,+	0.03710320218168992	0.9947149470064331		29	tissue-specific
chr9:83259898..83259900,+	0.046921111203160934	0.9931816977711704		20	tissue-specific
chr9:8339833..8339834,-	0.049574837196817545	0.9877081506125316		59	moderate
chr9:8351738..8351743,-	0.40737068323240805	0.9907566655427962		160	moderate
chr9:83566735..83566738,+	0.06701409578769385	0.9888317592414908		62	moderate
chr9:83624280..83624299,+	0.009010612461639101	0.9948656097247974		9	tissue-specific
chr9:83647430..83647434,+	0.04448742280288228	0.9903932384583176		49	tissue-specific
chr9:8384123..8384141,-	0.013719503597097138	0.9978927553009302		8	tissue-specific
chr9:8384143..8384151,-	0.008476877018698063	0.9978118520591424		4	tissue-specific
chr9:8384168..8384183,-	0.012238996678408078	0.9981482765440156		4	tissue-specific
chr9:83986187..83986191,-	0.020122294985717694	0.9980683419749622		4	tissue-specific
chr9:84147312..84147316,-	0.012806268428739144	0.9978885186107764		7	tissue-specific
chr9:841672..841678,+	0.007339033873382081	0.997869068020984		3	tissue-specific
chr9:841691..841702,+	0.05187967911465838	0.9977666105372344		19	tissue-specific
chr9:841719..841728,+	0.014707257497720887	0.9975822608466112		11	tissue-specific
chr9:841769..841778,+	0.01037973043220846	0.9979973806343568		2	tissue-specific
chr9:841782..841789,+	0.007558192111875196	0.9981706089919388		2	tissue-specific
chr9:84202578..84202590,+	0.05532769198684171	0.9774033612438592	0.6666666666666666	55	moderate
chr9:84270765..84270767,-	0.022821634452142997	0.9891300747236541		53	tissue-specific
chr9:84270861..84270865,-	0.06954197970374304	0.993490858415038	0.3952522752857779	54	tissue-specific
chr9:84293239..84293250,+	0.2157248642191959	0.9808423948903148	0.6666666666666666	245	moderate
chr9:84303269..84303278,-	0.3241088705266937	0.9035174954043096	0.6666666666666666	339	moderate
chr9:84303748..84303781,-	0.6237901187449156	0.9570379186760012	0.6666666666666666	384	moderate
chr9:84303947..84303953,+	0.01590182578647243	0.9948989357397864		28	tissue-specific
chr9:84304371..84304382,-	0.20399801952461552	0.9030855812459594	0.6666666666666666	276	moderate
chr9:84304401..84304440,-	3.826241581586164	0.8924307381589272	0.6666666666666666	498	ubiquitous
chr9:84304451..84304469,-	10.055457569072534	0.8633785578106685	0.6662532144721012	517	ubiquitous
chr9:84304526..84304546,-	1.1317586223721599	0.8300041897798565	0.6666666666666666	451	moderate
chr9:84304733..84304764,+	0.24295249885933687	0.9550652154121452	0.6666666666666666	272	moderate
chr9:84380797..84380800,+	0.001944078448069307	0.9954311970880868	0.6666666666666666	4	tissue-specific
chr9:84430437..84430439,+	0.06637773175626714	0.9653384293806868	0.6666666666666666	126	moderate
chr9:84528351..84528361,+	0.05444006638537805	0.9981711459090123		2	tissue-specific
chr9:8463305..8463309,-	0.13026969100834615	0.9892096463998221		110	moderate
chr9:846934..846961,+	0.26155667354360324	0.9979388591851448	0.6666666666666666	27	dynamic
chr9:846963..846971,+	0.023660897477227723	0.9978246964866164		9	tissue-specific
chr9:846992..846997,+	0.011399264729112282	0.9978384790742564		7	tissue-specific
chr9:8491655..8491659,-	0.21571149616850108	0.99510545655979		134	moderate
chr9:8500047..8500052,-	0.09404010743233744	0.9917854386404328		74	moderate
chr9:8500547..8500558,-	2.8822643551574987	0.9955847260590924		252	moderate
chr9:8501305..8501323,-	0.16519479802875825	0.9962353665553306		79	moderate
chr9:85290146..85290152,+	0.327945698855128	0.9920853825929842		112	moderate
chr9:85396480..85396482,-	0.04448803354910616	0.9848370618723364		49	tissue-specific
chr9:85470564..85470567,-	0.05259207287637334	0.98828034024336		40	tissue-specific
chr9:85499033..85499065,+	0.02208557823774485	0.9950784320084994		11	tissue-specific
chr9:85535141..85535144,+	0.008961414933373692	0.997096050997152		2	tissue-specific
chr9:85575924..85575932,+	0.011747424242658613	0.9919519759788736		9	tissue-specific
chr9:85677072..85677085,+	0.16077877650200229	0.981500626773644	0.6666666666666666	156	moderate
chr9:85677729..85677744,-	0.40454182301304503	0.968298481170782	0.6666666666666666	202	moderate
chr9:85677796..85677816,-	0.3468624138686107	0.9605525426950948	0.6666666666666666	166	moderate
chr9:85677854..85677871,-	0.21891643158868843	0.9646468205683834		115	moderate
chr9:85677879..85677894,-	0.6882833921992553	0.9625783744598044	0.6666666666666666	177	moderate
chr9:85678050..85678064,-	2.023844159269525	0.9746530108748216	0.6666666666666666	298	moderate
chr9:85678229..85678237,+	0.026008287137345452	0.9903033547359724		40	tissue-specific
chr9:85678281..85678294,+	0.057282516744491065	0.9873125915520212		49	tissue-specific
chr9:8576629..8576632,-	0.22655234515776598	0.9959004351348696		118	moderate
chr9:8581910..8581914,-	0.18402135702892244	0.991142644244422		115	moderate
chr9:85834117..85834142,-	0.1277601516754845	0.989966519295382	0.6666666666666666	113	moderate
chr9:85834244..85834267,+	0.4746976241283087	0.9478083178075424	0.370429270200032	303	moderate
chr9:85882100..85882106,-	0.022980922514888927	0.9932203890663388		23	tissue-specific
chr9:85882145..85882188,-	0.7866022712425744	0.9752350527924744		127	moderate
chr9:85896513..85896541,-	0.4067906778556521	0.9760425409677296		148	moderate
chr9:86114019..86114025,-	0.005675458947638199	0.9965112983577176	0.6666666666666666	6	tissue-specific
chr9:86151841..86151846,-	0.3166353336298485	0.9927763141950467	0.38062291452298735	221	moderate
chr9:86153218..86153343,-	5.517019396376219	0.9712535551919952	0.4620209779725792	412	moderate
chr9:86211495..86211499,-	0.03197789156168319	0.9868218558810876		39	tissue-specific
chr9:86237963..86237974,+	0.30659363120121064	0.9463578618919326	0.4984470195750324	303	moderate
chr9:86237999..86238009,+	0.13530074574118567	0.9265802015776341	0.4113635130413574	253	moderate
chr9:86238016..86238078,+	2.506888831978634	0.9247988539165284	0.3257952795076449	528	ubiquitous
chr9:86275574..86275577,-	0.8676360631158025	0.9870318798989296	0.3165390100287177	455	moderate
chr9:86279834..86279839,-	0.31937004370709227	0.92461956707519	0.2998633107278427	389	moderate
chr9:86288458..86288462,-	0.45736806658421475	0.95954155273193	0.2810346605758162	403	moderate
chr9:86292702..86292726,-	0.3282582527730634	0.9127115060840546	0.09449926026510536	397	moderate
chr9:86292731..86292742,-	0.09047262394845547	0.9484472601001744	0.2021964168466561	225	moderate
chr9:86293417..86293425,-	0.5995434609292501	0.9475277973952012	0.1975574942659558	449	moderate
chr9:86294904..86294920,-	0.4481478480164408	0.9612762365949288	0.2655804096071254	428	moderate
chr9:86294925..86294951,-	0.5149162139463426	0.9343800943260128	0.1389382872068012	447	moderate
chr9:86322143..86322177,+	0.22137465581575902	0.9552746481261551	0.5245856047719191	297	moderate
chr9:86322592..86322632,-	7.267386579169458	0.8262092980938561	0.29625882695379163	547	ubiquitous
chr9:86322808..86322826,-	5.332289813426953	0.9070417629506178	0.3427019748327402	542	ubiquitous
chr9:86322831..86322906,-	47.88394606525285	0.5626166203386337	0.17343226327466169	550	ubiquitous
chr9:86322912..86322923,-	0.9569711575829144	0.8067896783313031	0.11113288660993896	501	ubiquitous
chr9:86323008..86323021,-	0.22003751848033068	0.9485430392710272	0.6408776703472586	291	moderate
chr9:86323128..86323164,-	0.889932821949927	0.9094275858107016	0.4411486641388349	449	moderate
chr9:86323167..86323259,+	1.8849578206560063	0.8631827916212259	0.16153711227477033	517	ubiquitous
chr9:86323277..86323289,+	0.08657529391054396	0.9663622815549138	0.6666666666666666	143	moderate
chr9:86432392..86432405,-	0.05838351279168866	0.9767057136474055	0.6666666666666666	113	moderate
chr9:86432647..86432699,-	4.174287701646072	0.8710503004538047	0.392192205073094	531	ubiquitous
chr9:86432702..86432757,-	1.5893611458844692	0.932795966457834	0.21134629349831	480	moderate
chr9:86535684..86535687,+	1.1763986616436415	0.927635878447143	0.08852099432922689	409	moderate
chr9:86536323..86536414,-	5.8422186605035495	0.8372943737907741	0.249130417008704	547	ubiquitous
chr9:86536420..86536454,-	0.5821140650690082	0.8864392234673564	0.4193166837300993	450	moderate
chr9:86571432..86571453,-	0.32253638582508515	0.9810889979803776	0.6192047935652331	249	moderate
chr9:86571472..86571485,-	0.3905286762992457	0.964746155812412	0.5011770166034722	316	moderate
chr9:86571540..86571545,-	0.057439887336663976	0.9544795865884198	0.616141845988219	132	moderate
chr9:86571596..86571607,-	0.4985993382553915	0.9523754845400688	0.2794525609802135	411	moderate
chr9:86571628..86571639,-	0.6516886465943583	0.8360616941141156	0.3723683866008682	444	moderate
chr9:86571641..86571680,-	8.79001572358142	0.7764888067387581	0.226954561548302	512	ubiquitous
chr9:86585713..86585740,-	0.1324098475206702	0.9152863252497859	0.3969156230880008	251	moderate
chr9:86590374..86590411,-	0.25568060595366704	0.9883854737635428	0.21771178009788905	319	moderate
chr9:86593238..86593252,-	0.7898910807622679	0.9022308913602388	0.14749209699040308	455	moderate
chr9:86593333..86593367,-	0.6918310162842456	0.9843543863553966	0.30953402493214466	455	moderate
chr9:86594363..86594374,-	0.17137166089018896	0.946255290195032	0.32978337705396915	225	moderate
chr9:86594486..86594502,-	0.39907384727882017	0.9624533461343481	0.20920001742474667	376	moderate
chr9:86594530..86594564,-	3.6285361686560718	0.9106311715673848	0.41952681397769	528	ubiquitous
chr9:86594645..86594665,+	0.5156379275937446	0.91636869793553	0.49126138418411797	413	moderate
chr9:86595113..86595141,-	234.49360232992464	0.6409842345481176	0.0979333176005256	550	ubiquitous
chr9:86595496..86595501,-	1.8946493547486534	0.8110146919184824	0.5809805145056268	516	ubiquitous
chr9:86595503..86595550,-	151.30412473421484	0.5283262063569447	0.22665468617672335	550	ubiquitous
chr9:86595672..86595760,+	7.837229998151107	0.8590969851414488	0.26281845382527264	539	ubiquitous
chr9:86912212..86912228,-	0.183837334866222	0.9734099798578998		130	moderate
chr9:86955632..86955640,-	0.055207810372936185	0.9944561085669602		44	tissue-specific
chr9:86955657..86955705,-	0.8860264279411697	0.97685085115986	0.6666666666666666	143	moderate
chr9:86983573..86983587,-	0.016705219117762876	0.9963537377347348		19	tissue-specific
chr9:86983624..86983647,-	0.12981824788741747	0.994230314995696		62	moderate
chr9:86983657..86983666,-	0.025210120090930967	0.9950176951152516		22	tissue-specific
chr9:86983667..86983668,-	0.004253664456600485	0.9970751914665416		9	tissue-specific
chr9:87024210..87024217,+	0.04540886339025771	0.9851086236622708		28	tissue-specific
chr9:87024410..87024417,+	0.5046353703401854	0.9958390536943776	0.4491990610506584	51	dynamic
chr9:8713274..8713275,+	1.4260682026451448	0.8521896593633425	0.3597997351457933	497	ubiquitous
chr9:87283367..87283388,+	0.27931685504561166	0.9399519071147832		127	moderate
chr9:87283400..87283429,+	0.3402703442493677	0.9496760145152128		130	moderate
chr9:87283430..87283497,+	1.91443331873074	0.9675712715355717		163	moderate
chr9:87283501..87283520,+	0.3525008919426753	0.9637315362435952		93	moderate
chr9:87283537..87283546,+	0.049966515850750674	0.9749684058160888		49	tissue-specific
chr9:87284214..87284231,+	5.179187667284202	0.9589874372215199		174	moderate
chr9:87284233..87284244,+	0.4609456842400235	0.9543382676224876		132	moderate
chr9:87284248..87284254,+	0.17801150360485615	0.9823660055498192		113	moderate
chr9:87284266..87284277,+	0.4341394216734251	0.9889016057627116		131	moderate
chr9:87284438..87284450,+	0.46696774942460095	0.97479451258594		148	moderate
chr9:87284467..87284474,+	0.24554453864719522	0.9809392051154544		110	moderate
chr9:87284530..87284552,+	0.9664439751167158	0.9744701627351772		161	moderate
chr9:87284556..87284567,+	0.6878104991692443	0.9545765441015168		115	moderate
chr9:87284571..87284583,+	0.5284757920646016	0.964297948730608		90	moderate
chr9:87284589..87284596,+	0.22083937270923085	0.9670379298694576		79	moderate
chr9:87284622..87284653,+	9.349579611097289	0.9623052713848924	0.6666666666666666	226	moderate
chr9:87284654..87284665,+	0.7924633102567684	0.9470755937756504		167	moderate
chr9:87284675..87284698,+	16.259992459069704	0.9272733585660352		255	moderate
chr9:87284701..87284743,+	4.3300614228832535	0.9411602636224844		224	moderate
chr9:87285257..87285270,+	0.4455024949286412	0.9664336191363546		113	moderate
chr9:87285459..87285471,+	0.18883202428211804	0.9625882282799108		112	moderate
chr9:87285539..87285560,+	0.35351799006500856	0.9621273524487942		140	moderate
chr9:87285630..87285643,+	0.5763600831497802	0.9584765119035948		130	moderate
chr9:87285703..87285719,+	0.14856804636563475	0.9704174384055532		86	moderate
chr9:87285723..87285754,+	0.2778579896900254	0.9677661324259668		114	moderate
chr9:87286997..87287048,+	0.8773847969607821	0.947969083152385		150	moderate
chr9:87290266..87290268,+	0.43152209084040183	0.9944626511935885		115	moderate
chr9:87316877..87316888,+	0.013504979935765275	0.9949868444337956		14	tissue-specific
chr9:87316933..87316943,+	0.007419116365099093	0.99618217116078		6	tissue-specific
chr9:87325557..87325569,+	0.09809016362894213	0.9697604431870236		78	moderate
chr9:87325611..87325624,+	0.13079218861421857	0.9872292384191372		86	moderate
chr9:87325659..87325671,+	0.06708313087351664	0.9750701496101074		76	moderate
chr9:87337098..87337102,+	0.27184608962628254	0.9910463878749456		117	moderate
chr9:87338503..87338516,+	0.04892350998948858	0.9754909177224332		61	moderate
chr9:87342674..87342684,+	0.03128036054385026	0.97847603827572		45	tissue-specific
chr9:87342782..87342796,+	0.22353610260133414	0.9885124604214534		98	moderate
chr9:87359709..87359717,+	0.01945970847494258	0.9975673831353528		12	tissue-specific
chr9:87370468..87370471,+	0.8646133731521889	0.9953231791339		167	moderate
chr9:87381540..87381560,+	0.844850512442468	0.9949658419569456		115	moderate
chr9:87425826..87425863,+	0.0818905660701316	0.9830108802883152		69	moderate
chr9:87425922..87425930,+	0.09003270542829928	0.9959760213998796		50	tissue-specific
chr9:87426004..87426021,+	0.3151506474224051	0.9932297068471696		103	moderate
chr9:87426039..87426070,+	0.2379462466112937	0.9931832800857021		93	moderate
chr9:87426114..87426129,+	0.10959739657969605	0.9950911017683968		51	tissue-specific
chr9:87426149..87426182,+	0.2902113612676863	0.9916224703917172		90	moderate
chr9:87426346..87426360,+	0.044689723736299335	0.9862844546642054		55	moderate
chr9:87426420..87426430,+	0.04306444786636337	0.9879930364881172		65	moderate
chr9:87426979..87426990,+	0.07618245989746045	0.9936549709839204		54	tissue-specific
chr9:87427842..87427853,+	0.09285417631988188	0.9921413364928932		59	moderate
chr9:87427873..87427884,+	0.04293987345074661	0.982304404288498		55	moderate
chr9:87428435..87428448,+	0.20219337017969916	0.9841451035716794		94	moderate
chr9:87428808..87428822,+	0.0975930593052835	0.9655142286082096		82	moderate
chr9:87428982..87429000,+	0.08169901995229292	0.9928358536105296		63	moderate
chr9:87429287..87429322,+	0.9159560424480906	0.9933054305815736		142	moderate
chr9:87429337..87429348,+	0.05262880635938468	0.9774816392721438		47	tissue-specific
chr9:87429359..87429371,+	0.15940984304377687	0.9873578569061552		88	moderate
chr9:87430091..87430096,+	0.04418089262660732	0.99619086555024		30	tissue-specific
chr9:87430449..87430453,+	0.3019853800965576	0.9914787752608988		119	moderate
chr9:87439920..87439924,+	0.10641051522983425	0.9895053717096732		84	moderate
chr9:87445344..87445355,+	0.0879431089533932	0.9914488822943204	0.6666666666666666	41	tissue-specific
chr9:87455202..87455206,+	0.14426814134896584	0.9946092680467102		89	moderate
chr9:87475642..87475681,+	0.06118422651075443	0.994085388167544		58	moderate
chr9:87486781..87486786,+	0.00845947776314045	0.9881279664937708		28	tissue-specific
chr9:87493889..87493905,+	0.022732395248335334	0.9971646244682622		9	tissue-specific
chr9:87582374..87582378,-	0.03633742537150968	0.9970263034828568		8	tissue-specific
chr9:87582588..87582630,+	0.5003709309064229	0.9836991110424697		58	moderate
chr9:87605893..87605904,+	0.07416541850594055	0.98881957309896		45	tissue-specific
chr9:87636533..87636544,+	0.05743331098357271	0.978184011740435		47	tissue-specific
chr9:87636546..87636575,+	0.1977549714616991	0.9826980000583287		72	moderate
chr9:87636626..87636631,+	0.09905546135809037	0.9909309788144748		62	moderate
chr9:87640088..87640111,+	0.01718186217061958	0.997105111472077		13	tissue-specific
chr9:87641638..87641664,+	0.08618782268252681	0.98616891407416		41	tissue-specific
chr9:87655746..87655753,-	0.11883301126071369	0.9935779783030664		43	tissue-specific
chr9:87677558..87677583,-	0.080416139558667	0.995959092579302		15	tissue-specific
chr9:8779377..8779397,-	0.06633682581216364	0.9845118967138882		53	tissue-specific
chr9:87797549..87797564,+	0.025843427612028125	0.998155443143222		3	tissue-specific
chr9:87879610..87879618,+	0.07328224353840664	0.9945915352448288		14	tissue-specific
chr9:87880018..87880067,+	0.016142302284734206	0.9930931706232604		11	tissue-specific
chr9:88046005..88046011,+	0.08074893228660569	0.996328810734866		18	tissue-specific
chr9:88054934..88054956,+	0.017056934162278124	0.9975572359877556		7	tissue-specific
chr9:88058857..88058883,-	0.11308228015156371	0.9836356973981042		33	tissue-specific
chr9:88059291..88059305,-	0.06357398852810521	0.989806586935675		33	tissue-specific
chr9:88126069..88126080,-	0.06958525241099264	0.9960119950701578		16	tissue-specific
chr9:88282815..88282819,-	0.18559250943190989	0.9842532888219142	0.2586257767435609	231	moderate
chr9:88304810..88304814,-	0.18747271906057428	0.9916016611105188	0.5932591690046524	221	moderate
chr9:88356112..88356128,+	0.6199224330763378	0.9961269199251376		103	moderate
chr9:88356530..88356542,+	0.08391485753028101	0.9884047683307804		50	tissue-specific
chr9:88356760..88356765,-	0.11370735006146919	0.9786356984973148		165	moderate
chr9:88356789..88356903,-	16.975064285642873	0.9554197965801979	0.2652445254322285	549	ubiquitous
chr9:88358692..88358707,+	0.11102113735477542	0.9855777568217512	0.6571873852486939	100	moderate
chr9:88420222..88420239,+	1.3864576349827062	0.8927781331794549	0.047104851761840316	487	moderate
chr9:88420249..88420285,+	3.0678859468818205	0.8792133943859767	0.2917608013614776	530	ubiquitous
chr9:88473657..88473661,+	0.045432143088680536	0.9823918969198768	0.6666666666666666	100	moderate
chr9:88496176..88496181,+	0.024860370524901705	0.9973286203772948		6	tissue-specific
chr9:88556036..88556101,+	4.698331039723572	0.7989718549782155	0.1672190279359477	546	ubiquitous
chr9:88556112..88556138,+	1.1961075510889192	0.8294065983509303	0.12637535257376709	510	ubiquitous
chr9:88556173..88556228,+	6.504647291494138	0.7859507640397916	0.12989629436489247	546	ubiquitous
chr9:88556512..88556528,+	0.2804267355472122	0.9148214141156392	0.6152694299685263	346	moderate
chr9:8857841..8857878,-	4.628516842384982	0.9526525260707864		330	moderate
chr9:8857883..8857892,-	0.15659421589277517	0.956749170028521		151	moderate
chr9:8857895..8857904,-	0.20175030340861794	0.9442772006636874		186	moderate
chr9:8857978..8857997,+	0.2752790007538856	0.9759616372047129		188	moderate
chr9:8857983..8857998,-	0.629770440537387	0.9691629768389928		213	moderate
chr9:8858012..8858024,+	0.1250235519665895	0.9708099134628768		126	moderate
chr9:8858012..8858034,-	0.3742250766997106	0.9629852832684584		182	moderate
chr9:8858038..8858069,-	0.5391818518512884	0.9553095180558582		223	moderate
chr9:8858070..8858092,-	0.7073174733135714	0.9430203319882894		271	moderate
chr9:8858102..8858147,+	1.8108973105304491	0.96036228146661		303	moderate
chr9:8858181..8858195,+	0.17528386773273377	0.9606443694047888		129	moderate
chr9:8858623..8858638,-	0.17370420921419233	0.980244947397944		74	moderate
chr9:8858648..8858665,-	0.30052281014449134	0.9709487907231924		90	moderate
chr9:88642014..88642018,-	0.1905230680069573	0.944885926250766	0.6666666666666666	284	moderate
chr9:88648279..88648291,-	0.2825589423943862	0.9870933901486132	0.6666666666666666	310	moderate
chr9:88648301..88648314,-	0.2706001102052761	0.9755461304379756	0.6666666666666666	319	moderate
chr9:88650579..88650589,-	0.08820191615322268	0.9859506038105622	0.6666666666666666	161	moderate
chr9:88650651..88650663,-	0.005356106338628775	0.9980358186468244		4	tissue-specific
chr9:88661694..88661709,-	0.024262389035667627	0.9979745180119488		6	tissue-specific
chr9:88694438..88694466,-	0.47479114515360216	0.9870150998164152		111	moderate
chr9:88694473..88694480,-	0.023410336555019045	0.9889214418070617		36	tissue-specific
chr9:88714421..88714506,-	35.60763414295084	0.8657005512914225	0.6552098016134212	533	ubiquitous
chr9:88715023..88715032,-	0.23147246593888401	0.9612707528717224	0.6666666666666666	261	moderate
chr9:88715044..88715071,-	4.066257658258031	0.9613421515399074	0.6506423662325521	470	moderate
chr9:88715078..88715095,-	0.9683374391885871	0.9386954439964884	0.6264232990594972	417	moderate
chr9:88715101..88715132,-	1.2072490687166977	0.9010085370818874	0.6321993468299648	432	moderate
chr9:88742417..88742426,+	0.007172816026557073	0.9976027608739334		4	tissue-specific
chr9:88825970..88825975,-	0.43787986404363494	0.9699248258024036	0.31471251938605904	211	moderate
chr9:88874566..88874577,-	0.014948133384340359	0.9981590351415152		3	tissue-specific
chr9:88874591..88874598,-	0.005344556254915309	0.9980669139453134		2	tissue-specific
chr9:88883356..88883358,-	0.3913312448721985	0.9653831220591024	0.28906567046939097	380	moderate
chr9:88896977..88897013,-	0.8935078240088079	0.9059734320325964	0.3916297356730689	474	moderate
chr9:88897406..88897413,-	0.19878271190634517	0.9196780073700236	0.39380161619809934	294	moderate
chr9:88897426..88897497,-	15.447817410018546	0.8014200266309577	0.27187575171501593	549	ubiquitous
chr9:88897616..88897624,+	0.061938625963558654	0.9679596843705202	0.262561503410445	130	moderate
chr9:88909187..88909190,-	0.2767098296975308	0.9753137730440424	0.2881411017475459	351	moderate
chr9:88938763..88938766,-	0.01239717350833726	0.9937036132114062		13	tissue-specific
chr9:88939319..88939326,-	0.01552972912607487	0.9961884531853656		26	tissue-specific
chr9:88969025..88969041,-	0.19729832061529262	0.9500792745041479	0.6666666666666666	276	moderate
chr9:88969207..88969218,-	0.1627008557172321	0.9724553472412628	0.3735195373079392	293	moderate
chr9:88969226..88969237,-	0.5982154250855843	0.8927060490798756	0.2757740454622001	437	moderate
chr9:88969253..88969260,-	0.15045757777493204	0.9526514667675204	0.3481903614085633	263	moderate
chr9:88969287..88969297,-	0.5565860622793496	0.96870151091387	0.3286691953078781	416	moderate
chr9:88969303..88969335,-	10.283549285874294	0.96490448562976	0.2731298003688911	549	ubiquitous
chr9:88969339..88969422,-	9.978615511080758	0.9723313373522902	0.17612426201201573	550	ubiquitous
chr9:88969521..88969563,+	0.38921051026958287	0.9725417312556006	0.10582960965509472	320	moderate
chr9:88984026..88984037,-	0.02559592075865956	0.9921031529735688		30	tissue-specific
chr9:89423086..89423090,+	0.006822474558441712	0.9916056271070508		18	tissue-specific
chr9:89559699..89559714,-	0.07833656827046216	0.9817179969365668	0.6666666666666666	116	moderate
chr9:89561418..89561432,-	0.0668688203075011	0.964735620206282	0.6666666666666666	133	moderate
chr9:89561475..89561500,-	0.447854864979418	0.905685450274392	0.6666666666666666	304	moderate
chr9:89561967..89562014,-	0.08008519820205842	0.9686051086664134	0.6666666666666666	127	moderate
chr9:89562411..89562433,-	12.564858872243121	0.9778625774242536	0.6666666666666666	374	moderate
chr9:89562440..89562462,-	0.3817599451842286	0.9511880147194588	0.6666666666666666	281	moderate
chr9:89562560..89562612,-	2.9936304101789757	0.9240844475965287	0.6666666666666666	389	moderate
chr9:89563578..89563609,+	0.6932720022823636	0.933781012814498	0.6666666666666666	307	moderate
chr9:89563634..89563670,+	0.4167093052746442	0.9548454348119004	0.6666666666666666	231	moderate
chr9:89582165..89582178,+	0.013469728586131754	0.9981424575327752		2	tissue-specific
chr9:89626496..89626506,+	1.961114150143489	0.9052111594196066	0.06623184988650539	407	moderate
chr9:89645193..89645207,+	17.53854929141277	0.916854358191667	0.23395277311417514	516	ubiquitous
chr9:89755612..89755618,-	0.012216151812795754	0.99677715686096		11	tissue-specific
chr9:89760090..89760096,+	0.006654981670749422	0.998164489953458		2	tissue-specific
chr9:89811375..89811385,-	0.013261579500992849	0.9981711623253544		2	tissue-specific
chr9:89811388..89811401,-	0.02641928245064245	0.9981783248715124		2	tissue-specific
chr9:89892210..89892234,-	0.16255453075642132	0.9867204069053264		92	moderate
chr9:89892245..89892256,-	0.0314264906621405	0.983128978937134		53	tissue-specific
chr9:90000420..90000454,-	0.24903744589160448	0.9956935735737714		14	dynamic
chr9:90000715..90000726,-	0.004899220765975834	0.9975665860037959		4	tissue-specific
chr9:90000766..90000773,-	0.0019307595031387305	0.9954246985453218		6	tissue-specific
chr9:90001576..90001583,-	0.009450950587176932	0.9957381294006692		18	tissue-specific
chr9:90001590..90001601,-	0.035577756431113425	0.9959890861579144		29	tissue-specific
chr9:90001615..90001624,-	0.009937357565853625	0.9976660343771834		9	tissue-specific
chr9:90001639..90001706,-	0.11606128224869043	0.9969921035378188		31	tissue-specific
chr9:90001708..90001719,-	0.02262600683016956	0.9957487030713528		30	tissue-specific
chr9:90025826..90025842,+	0.03358536092353429	0.992341760296942		13	tissue-specific
chr9:90112117..90112164,+	0.10236633972489724	0.9922510437599801		68	moderate
chr9:90112590..90112611,+	1.3846000113680128	0.9350720919804622	0.41027702505256464	421	moderate
chr9:90112614..90112664,+	10.59648262882036	0.9232763817314884	0.4058690488997083	482	moderate
chr9:90112741..90112761,+	0.9403790572942713	0.9673353113712791	0.5434729964602604	381	moderate
chr9:90112767..90112808,+	10.958502333692536	0.9589014023131937	0.5585465874253964	468	moderate
chr9:90112820..90112831,+	0.4272228792913765	0.9427379910722636	0.6379278780702379	297	moderate
chr9:90112910..90112917,+	0.14700423073690622	0.963177838353632	0.6031314314545302	183	moderate
chr9:90113407..90113437,+	0.21236591235268515	0.9856441138737584	0.6666666666666666	122	moderate
chr9:90113468..90113503,+	0.4331510546513965	0.9714208911064998	0.6066246740540479	234	moderate
chr9:90113601..90113615,+	0.24756182510391228	0.9318919423366158	0.5319098884757475	261	moderate
chr9:90113618..90113639,+	0.4959924427053138	0.9142404126137388	0.6666666666666666	319	moderate
chr9:90113643..90113666,+	0.3967857430963971	0.9436322097027516	0.5833605235141638	284	moderate
chr9:90140183..90140186,+	2.627324941702454	0.8863034854805241	0.31084799873421065	519	ubiquitous
chr9:90149183..90149187,+	0.1794983900220557	0.964191201444813	0.488160843061434	228	moderate
chr9:90166831..90166833,+	0.007634498762811362	0.9924890306161236		6	tissue-specific
chr9:90169176..90169180,-	0.03345784109359432	0.9940998938452732		28	tissue-specific
chr9:90169943..90169976,-	0.07079610555241082	0.9965490069505548		16	tissue-specific
chr9:90216271..90216293,-	0.11559687483643069	0.9945298101665666		37	tissue-specific
chr9:90219251..90219263,+	0.04067026475967217	0.9942832146532258		8	tissue-specific
chr9:90219273..90219281,+	0.015099043194957166	0.9954842857161116		10	tissue-specific
chr9:90219304..90219312,+	0.033292749095324	0.9976105161886072		15	tissue-specific
chr9:90221259..90221293,+	0.23595926242817328	0.9603569578609708	0.2963392709229226	226	moderate
chr9:90252866..90252893,+	0.05888431003418294	0.9724099033411326	0.6666666666666666	117	moderate
chr9:90258280..90258285,+	0.11861648031525818	0.9484815216012152	0.3678420964618172	182	moderate
chr9:90277499..90277503,+	0.14669069737992205	0.99089063284858	0.6666666666666666	169	moderate
chr9:90300539..90300576,-	0.001223481971089324	0.9968684745112012		5	tissue-specific
chr9:90301201..90301212,+	0.013404297911407702	0.9819423908036796		31	tissue-specific
chr9:90301280..90301289,+	0.005732891543712562	0.9919544583719944		15	tissue-specific
chr9:90301321..90301333,+	0.019162039785922826	0.9960516452214472		27	tissue-specific
chr9:90307906..90307910,+	0.7331355020648099	0.9452273383202041	0.5418383857175256	346	moderate
chr9:90326858..90326872,-	0.03326935813819555	0.9972402905263426		23	tissue-specific
chr9:90326874..90326896,-	0.0746872260425505	0.995260037085994		37	tissue-specific
chr9:90326997..90327051,+	0.06447024432084199	0.9935141674914282		64	moderate
chr9:90328721..90328738,+	0.021711774906997907	0.9933127357918908		49	tissue-specific
chr9:90328748..90328797,+	0.07378861502850875	0.9945524366164684		65	moderate
chr9:90329883..90329895,-	0.01862931312392773	0.9926967089285068		35	tissue-specific
chr9:90330155..90330158,+	0.027775808424561964	0.9946174749348848		43	tissue-specific
chr9:90330470..90330474,+	0.17388279916387775	0.9663041841812126	0.6666666666666666	151	moderate
chr9:90337341..90337353,-	0.023466739157354484	0.995164658213628		13	tissue-specific
chr9:90337529..90337544,+	0.01593747134296534	0.9958792133187911		11	tissue-specific
chr9:90340874..90340890,-	0.10476878662502404	0.9776170234057932	0.6666666666666666	134	moderate
chr9:90341025..90341041,+	118.86361415503634	0.9465813961147804	0.17576412583182144	513	ubiquitous
chr9:90341260..90341289,+	0.1655578702264172	0.9466936846004324	0.37778186971666905	252	moderate
chr9:90342509..90342530,+	0.294165247161906	0.9696934989100392	0.4586230741079651	295	moderate
chr9:90342545..90342564,+	0.38713272854524133	0.9680923873290638	0.3999287917074154	303	moderate
chr9:90343012..90343033,-	0.3206951483728081	0.9593472348549336	0.34140403721754	306	moderate
chr9:90343853..90343856,+	0.009385946571673045	0.973370939746826		38	tissue-specific
chr9:90344391..90344403,+	0.012367810669415228	0.984782645396602		27	tissue-specific
chr9:90344555..90344567,+	0.1327222830526301	0.9588735032990712	0.40039539204138624	186	moderate
chr9:90344568..90344585,+	0.19525869976242202	0.9659661725681168	0.3561786898675509	240	moderate
chr9:90344612..90344627,+	0.11693889674091018	0.9759046397510958	0.4344560438365547	172	moderate
chr9:90345291..90345317,+	0.30227894910145875	0.968857581278548	0.4677638830888607	281	moderate
chr9:90345922..90345945,+	0.09937195389334554	0.9590486468672138		171	moderate
chr9:90346040..90346089,-	0.49608049189432535	0.9717657373103252	0.3767415269282328	326	moderate
chr9:90358067..90358072,+	0.009812782696786334	0.9959561353713277	0.6666666666666666	11	tissue-specific
chr9:90408011..90408040,+	0.03295048917035046	0.9958133795741968		22	tissue-specific
chr9:90411338..90411382,-	0.02776088941505674	0.9961865632398442		14	tissue-specific
chr9:90466463..90466466,+	0.12148494626485587	0.9977823682846272		9	dynamic
chr9:90497769..90497775,+	0.004675652244322176	0.998050173498922		2	tissue-specific
chr9:90497786..90497793,+	0.010448751631432695	0.9979244705040732		2	tissue-specific
chr9:90554462..90554465,+	0.014708302525551643	0.9977784179521334		3	tissue-specific
chr9:90560553..90560557,+	0.004979542484416495	0.9976503983634069		5	tissue-specific
chr9:90562275..90562281,+	0.01455018284554554	0.9981463104182612		3	tissue-specific
chr9:90589123..90589136,-	0.05101111289854363	0.9930670038372306		62	moderate
chr9:90589138..90589175,-	0.15134994921748016	0.9928739864077128		85	moderate
chr9:90589429..90589488,-	2.061664362674221	0.9002063213364565	0.5793340636399967	487	moderate
chr9:90589586..90589628,-	1.2944465595264651	0.8763588608000819	0.6423849121754096	475	moderate
chr9:90659348..90659354,-	0.026831657364275438	0.9981080094364518		4	tissue-specific
chr9:90680465..90680480,-	0.45302230577523345	0.9972448504793224		29	dynamic
chr9:90691892..90691923,-	0.2664414691418106	0.954210551231652	0.6495865454624741	243	moderate
chr9:90692746..90692751,-	0.013926946119089033	0.9974749741982236		8	tissue-specific
chr9:90692792..90692805,-	0.023217887846330523	0.9975815080611408		8	tissue-specific
chr9:90723950..90723954,+	0.027686030443645593	0.9883265461829152	0.6666666666666666	16	tissue-specific
chr9:90728611..90728622,+	0.14855788332213712	0.9960106719517235	0.6666666666666666	39	tissue-specific
chr9:90760190..90760217,-	0.1214053275774897	0.95522332523846	0.35160254245473976	217	moderate
chr9:9085941..9085944,+	0.11067657149250973	0.9963392245722692	0.6666666666666666	62	moderate
chr9:9090873..9090876,+	38.30715487984174	0.8227799905803583	0.4558701228276106	533	ubiquitous
chr9:90959073..90959080,-	0.011862229533145419	0.994967576119837		6	tissue-specific
chr9:91002537..91002589,+	0.7576094635450326	0.8868257506803349	0.6013050815017458	444	moderate
chr9:91002834..91002879,+	0.9546777109077258	0.9468597350112364	0.5867150299362703	368	moderate
chr9:91003220..91003258,+	3.23424826315012	0.8664402854933849	0.2785960596243538	533	ubiquitous
chr9:91003271..91003386,+	19.825628966345214	0.7796297953087317	0.3998390932272116	550	ubiquitous
chr9:91003387..91003410,+	1.4091152973375476	0.9011223594852206	0.2961037176114453	501	ubiquitous
chr9:91003694..91003732,+	1.1471602043034768	0.9245340446865252	0.3896797012055695	478	moderate
chr9:91004137..91004149,+	0.24235252633095633	0.9163079349849248	0.5614049986028086	273	moderate
chr9:91017420..91017447,+	0.3600617952811033	0.9892478970252792	0.446692601673214	348	moderate
chr9:91032700..91032704,+	0.006251802568400627	0.9972441633598194		6	tissue-specific
chr9:9106610..9106613,-	0.07518401429451772	0.9948327508015368		53	tissue-specific
chr9:91077381..91077392,+	0.010326688585118192	0.9934101751677968		23	tissue-specific
chr9:91077432..91077464,+	0.19230389377080703	0.9330533048860772	0.3468601197450813	279	moderate
chr9:91083386..91083399,+	0.23058551297562516	0.9804419308428616	0.4869873648814449	317	moderate
chr9:91090414..91090427,+	0.16888708915763825	0.9382468492613836	0.44433149667251465	301	moderate
chr9:91092668..91092686,+	0.14595731815904558	0.9866950822182632	0.3574241991513469	239	moderate
chr9:91149065..91149081,-	0.20522669403383076	0.9749715259888454	0.6666666666666666	177	moderate
chr9:91149422..91149483,-	0.7199188952511618	0.9067811693729778	0.6570553854615512	354	moderate
chr9:91150087..91150100,+	0.2198425594466723	0.9838122532109301	0.6666666666666666	192	moderate
chr9:91150145..91150156,+	0.04807164846673363	0.9901261638810548	0.6666666666666666	59	moderate
chr9:91150321..91150335,+	0.021952724886192623	0.9859508546024988		37	tissue-specific
chr9:91194537..91194539,+	0.006527404766230102	0.9978896193650594		2	tissue-specific
chr9:91300401..91300405,-	0.046203024070249656	0.9891931104730612	0.6666666666666666	25	tissue-specific
chr9:91314248..91314270,+	0.0002801064415947988	0.9981818181818182		1	tissue-specific
chr9:91468024..91468047,+	0.0640950200731641	0.9925231601528852	0.6666666666666666	73	moderate
chr9:91538621..91538649,-	0.03712705538512506	0.9932218038826078		23	tissue-specific
chr9:91538857..91538879,+	0.04677113995293663	0.9950381565143908		19	tissue-specific
chr9:91551148..91551168,-	0.019416911244907336	0.9946610580611356		11	tissue-specific
chr9:91551864..91551885,+	0.007628098331217685	0.9906143875938542		13	tissue-specific
chr9:91606236..91606247,-	0.097526439781411	0.9657828416467664		151	moderate
chr9:91606355..91606398,+	13.23196648535352	0.910608970199641	0.6537000659927305	473	moderate
chr9:91616472..91616491,+	0.19170961721664115	0.9662280297957382	0.6666666666666666	202	moderate
chr9:91661802..91661812,-	0.07810383042081721	0.982867363648119		118	moderate
chr9:91661851..91661874,-	0.13501138160623802	0.987104171351147		133	moderate
chr9:91680490..91680503,-	0.0336069073961331	0.9796495999790114		71	moderate
chr9:91768763..91768802,+	0.09239308684214918	0.9937331120675302		92	moderate
chr9:91769718..91769760,+	0.02619700617718915	0.9857844175044096		54	tissue-specific
chr9:91792949..91792960,-	0.03935303233217231	0.973039694236682	0.6666666666666666	80	moderate
chr9:91793477..91793488,-	0.2816638359558145	0.9314083117515444		253	moderate
chr9:91793624..91793649,-	1.699732519466179	0.9299795690724808		283	moderate
chr9:91793675..91793698,-	1.376907282561428	0.9357587396890648		274	moderate
chr9:91793707..91793718,-	0.3132798716368122	0.9531190186441352		174	moderate
chr9:91793725..91793743,-	2.217666494904979	0.9422277176300048	0.6666666666666666	276	moderate
chr9:91793746..91793756,-	0.19140325552852916	0.9559169016798316	0.6666666666666666	155	moderate
chr9:91793943..91793955,-	0.10239992623030661	0.9782992301766968		61	moderate
chr9:91793987..91794052,-	1.5090545882719868	0.981148195662	0.6666666666666666	139	moderate
chr9:91794244..91794257,-	0.5974189715945456	0.9560297927899399	0.5954674617722437	313	moderate
chr9:91794948..91795012,-	0.6741361327677582	0.9375136328804288	0.6528638499723614	323	moderate
chr9:91795302..91795321,-	1.6027477704633373	0.9512325368433566	0.5740525872783294	367	moderate
chr9:91795649..91795669,+	0.14791723279726407	0.9475816404007504	0.4736787095925123	199	moderate
chr9:91921422..91921430,+	0.025243668173097276	0.9970905119493892		17	tissue-specific
chr9:91924736..91924740,+	0.05930867978838447	0.9749056857381304	0.5742791913445827	103	moderate
chr9:91925676..91925735,-	7.387779458097358	0.8507761175965751	0.2563442531823251	540	ubiquitous
chr9:91925819..91925846,-	0.3806447071376992	0.8772292901938562	0.23508781677962495	391	moderate
chr9:91926103..91926119,+	98.01647623618321	0.8360441703655049	0.20387819490317552	549	ubiquitous
chr9:91933310..91933347,-	0.6250662072420208	0.9238934903163784	0.4545407612673466	428	moderate
chr9:91933382..91933395,+	2.846060672632976	0.8497666708732058	0.1792715023641719	540	ubiquitous
chr9:91933407..91933458,+	37.812932893958916	0.759432447540108	0.028446053867069	549	ubiquitous
chr9:91933465..91933476,+	0.43288257542106384	0.9508490873180544	0.13866984241650712	403	moderate
chr9:91933575..91933588,-	0.14192105855674145	0.9713366454405792	0.5576341525133254	184	moderate
chr9:91933623..91933645,-	0.2607176711785291	0.9725723356604176	0.5828367498713188	306	moderate
chr9:91933726..91933758,+	0.338892106312273	0.9065539511017681	0.3500282807134023	380	moderate
chr9:91951023..91951025,+	0.25004646527032476	0.9775006913585108	0.27325976570808713	302	moderate
chr9:91973297..91973322,+	0.1287496587562942	0.9946238518346102		28	tissue-specific
chr9:91985133..91985173,-	0.8219342217902549	0.9956414709168141	0.6666666666666666	249	moderate
chr9:91985218..91985232,-	0.3680931251607026	0.9962987852726042	0.6666666666666666	162	moderate
chr9:91985236..91985347,-	3.5402837899899944	0.9967874488934978	0.6666666666666666	337	moderate
chr9:91985398..91985439,-	0.8324978226067183	0.9955685264103646	0.4400423294855568	244	moderate
chr9:91985441..91985477,-	0.7564449114299282	0.9957114369001848	0.6025559231143677	246	moderate
chr9:91985535..91985584,-	2.2281848079437196	0.9963354326340492	0.3873634661735221	299	moderate
chr9:91985611..91985646,-	0.7200642018065401	0.997014393411338		191	moderate
chr9:91985687..91985700,-	0.1348582687486337	0.9959259356241554		115	moderate
chr9:91985741..91985765,-	0.2257109188646492	0.9965944212025126	0.6666666666666666	109	moderate
chr9:91985867..91985882,-	0.15736046340117438	0.9849307491317136	0.6666666666666666	148	moderate
chr9:91985883..91985947,-	1.3589979952517264	0.9965748911798644	0.6666666666666666	254	moderate
chr9:91986315..91986327,-	0.09598838153010576	0.9930682362945872	0.6666666666666666	113	moderate
chr9:91986816..91986858,-	0.0955343671144476	0.974689285389038		132	moderate
chr9:91987177..91987203,-	0.21163257058702378	0.9906789642188052	0.6666666666666666	156	moderate
chr9:91987221..91987232,-	0.16839979963824037	0.9949778884689384		116	moderate
chr9:91987337..91987359,-	0.3467116764759058	0.9899057981878864		198	moderate
chr9:91987376..91987391,-	0.21016099898093463	0.9952210365240386		103	moderate
chr9:91987399..91987413,-	0.19771394349697352	0.9955718037977184		132	moderate
chr9:91988592..91988609,-	0.01122204496311177	0.9808393594045204		41	tissue-specific
chr9:91992875..91992889,-	0.5709902188923655	0.9755482382107014	0.3873634661735224	348	moderate
chr9:92014918..92014922,-	0.07371234282438803	0.9935611030269818		108	moderate
chr9:92020841..92020885,-	0.20589900841444256	0.9724589535325676		113	moderate
chr9:92020896..92020944,-	0.1589770102775143	0.9811458621182824		124	moderate
chr9:92023739..92023754,+	0.022684129946155495	0.9976036371026272		11	tissue-specific
chr9:92023771..92023785,+	0.05341774611863508	0.9968705110625559		21	tissue-specific
chr9:92033169..92033215,-	0.23563785649839314	0.9920475391468292		98	moderate
chr9:92035000..92035005,+	0.01874034607991896	0.9955489054273696		15	tissue-specific
chr9:92037021..92037055,-	0.24022398391127886	0.9964356209516484		62	moderate
chr9:92037067..92037074,-	0.009416298711141167	0.9972297299374868		11	tissue-specific
chr9:92037173..92037210,+	0.03460036076625188	0.996980366076112		20	tissue-specific
chr9:92037654..92037666,-	0.017916677439935164	0.9976441514806602		9	tissue-specific
chr9:92037839..92037849,+	0.013239688957932429	0.9977884184989456		7	tissue-specific
chr9:92037852..92037868,+	0.031131056672371718	0.9971389874210936		15	tissue-specific
chr9:92040335..92040353,-	0.052311289086164996	0.9966587851720172		34	tissue-specific
chr9:92042663..92042680,-	0.04296302031467825	0.9854291947751024		41	tissue-specific
chr9:92049035..92049042,+	0.00725411588989758	0.9973860329942359		7	tissue-specific
chr9:92051280..92051285,-	0.040520361928737966	0.9863367680061662		29	tissue-specific
chr9:92051302..92051311,-	0.06205518672514428	0.9891336697640674		35	tissue-specific
chr9:92051313..92051324,-	0.12049562764394965	0.9898962017956654		38	tissue-specific
chr9:92051354..92051386,-	1.2182987648207055	0.9874509833592756		62	moderate
chr9:92051391..92051403,-	0.10433901293691084	0.9908647267787184		41	tissue-specific
chr9:92051420..92051431,-	0.08891601864565261	0.987315321272244		36	tissue-specific
chr9:92051490..92051503,-	0.24266118477809673	0.9830974000250686		51	tissue-specific
chr9:92055760..92055782,+	0.051377443762263345	0.9964134622428044		16	tissue-specific
chr9:92057982..92057985,-	0.08785905136617238	0.9964616913415874		45	tissue-specific
chr9:92058365..92058396,-	0.1230868670286705	0.9894055327674466		50	tissue-specific
chr9:92060190..92060198,-	0.012470621370616306	0.9937307167620916		38	tissue-specific
chr9:92065570..92065575,-	0.16271603075385527	0.990937184425693	0.6666666666666666	172	moderate
chr9:92100002..92100027,-	0.3341546495219375	0.9924506920869745		212	moderate
chr9:92112886..92112897,-	0.30962183213027566	0.956250299910136	0.4896621064264727	225	moderate
chr9:92112972..92113048,-	16.596691464611975	0.9411826462945604	0.6366839861286895	518	ubiquitous
chr9:92116537..92116544,-	0.016569070059622788	0.9971430837378886		7	tissue-specific
chr9:92116561..92116575,-	0.03725070826975589	0.9967885296565204		25	tissue-specific
chr9:92219919..92219934,+	11.657807550921577	0.9673830053083132		470	moderate
chr9:92254690..92254704,+	0.08261394810251599	0.989327123814773		53	tissue-specific
chr9:92286053..92286058,+	0.045504635680925214	0.9980096080745464		4	tissue-specific
chr9:92310419..92310432,+	0.03403719870507475	0.9971986162613448		14	tissue-specific
chr9:92310444..92310459,+	0.05082496309570595	0.997557803071653		18	tissue-specific
chr9:92316442..92316457,+	0.026486217067204984	0.9912479837422008		23	tissue-specific
chr9:92316544..92316553,+	0.01802271431971327	0.9885738675860356		25	tissue-specific
chr9:92316557..92316587,+	0.43101629421120213	0.9912744239092588		61	moderate
chr9:92316621..92316628,+	0.011180496178072393	0.994917635988428		8	tissue-specific
chr9:92316629..92316636,+	0.010484754836147435	0.996537669791416		8	tissue-specific
chr9:92316639..92316648,+	0.01845200105524249	0.9959839510530828		9	tissue-specific
chr9:92756465..92756486,-	0.03115190262104932	0.9942344173361082		34	tissue-specific
chr9:92757667..92757670,+	0.024519593144080497	0.9959452005912284		14	tissue-specific
chr9:92762284..92762296,+	0.00325090174960787	0.991958762360096		10	tissue-specific
chr9:92996489..92996493,+	0.032268315898229934	0.9966041921293188		31	tissue-specific
chr9:93000076..93000080,+	0.007592627107758138	0.99091112172331		20	tissue-specific
chr9:93101022..93101028,+	0.04854185558503082	0.9911999965116812	0.6666666666666666	38	tissue-specific
chr9:93195787..93195800,-	0.3344516493873971	0.9833433829219692		122	moderate
chr9:93195809..93195841,-	1.0320754153791711	0.9821064115605456		196	moderate
chr9:93271212..93271237,-	0.03186969961848509	0.9960867832151288		25	tissue-specific
chr9:93359318..93359335,-	0.05501332305751691	0.9956230063751218		11	tissue-specific
chr9:93374840..93374853,-	0.054624587701587624	0.9884771722379476		49	tissue-specific
chr9:93375167..93375214,-	0.03839758255726308	0.9961000203978326		33	tissue-specific
chr9:93375418..93375420,+	0.018181825043874195	0.981767527276304		26	tissue-specific
chr9:93375695..93375703,-	0.025402816584457227	0.9812561586990328		39	tissue-specific
chr9:93405073..93405123,-	8.988302088563316	0.9581753841992442		264	moderate
chr9:93405126..93405135,-	0.17673898034646107	0.9701431710733996		90	moderate
chr9:93405136..93405152,-	1.2072780020342069	0.959307697506265		186	moderate
chr9:93405170..93405183,-	0.1155483493876707	0.9683296942385412		80	moderate
chr9:93405264..93405275,-	0.1509793998155833	0.9799978065796164		92	moderate
chr9:93405287..93405301,-	0.1364188087219355	0.9691194486099808		83	moderate
chr9:93405336..93405348,-	0.07717696768967919	0.9829782787063456		62	moderate
chr9:93405352..93405363,-	0.3762565903555814	0.9723383153996348		110	moderate
chr9:93405376..93405383,-	0.15230567008418067	0.9727067529925788		81	moderate
chr9:93405385..93405394,-	0.12886975517495527	0.97464308225861		66	moderate
chr9:93405399..93405417,-	0.11777020316337707	0.9795533002206056		69	moderate
chr9:93519273..93519279,+	0.0003276375413158082	0.9968623690434096		2	tissue-specific
chr9:93558615..93558619,+	0.009848202728004747	0.9950029569671086		13	tissue-specific
chr9:93563876..93563886,+	0.11154386977994833	0.979855920037417	0.6666666666666666	125	moderate
chr9:93563891..93563900,+	0.08801954103537213	0.9783917245343932	0.6666666666666666	106	moderate
chr9:93564039..93564107,+	10.479191369331698	0.9391227170519092	0.6649551328371411	355	moderate
chr9:93564153..93564160,+	0.11214999759756286	0.9810780116162174		140	moderate
chr9:93564191..93564231,+	0.9936807232903548	0.9763918039618212	0.6666666666666666	214	moderate
chr9:93564254..93564264,+	0.11540572420625354	0.9758544180795472		105	moderate
chr9:93589662..93589730,+	0.8729509193235314	0.9861727755377846		98	moderate
chr9:93589734..93589747,+	0.06651515727145879	0.989886395494729		43	tissue-specific
chr9:93653244..93653250,-	0.01789777018683776	0.9970218066171368	0.6666666666666666	9	tissue-specific
chr9:93683574..93683600,-	0.03714618143961437	0.9875526391190699		40	tissue-specific
chr9:93727673..93727684,-	0.01668415372886425	0.9892027315445056		36	tissue-specific
chr9:93728939..93728974,-	0.03471138191168912	0.9960552761834064		41	tissue-specific
chr9:93754369..93754374,-	0.033150781826283664	0.9956936877132956	0.6666666666666666	22	tissue-specific
chr9:93759317..93759323,+	0.3774937527680954	0.9967613167523696		108	moderate
chr9:93810673..93810677,+	0.018043257530192338	0.9935104804349664		32	tissue-specific
chr9:93847742..93847748,-	0.030217350729707368	0.9961911924182024		16	tissue-specific
chr9:93848033..93848063,+	0.13021770745860267	0.9970663037873008		21	tissue-specific
chr9:93849389..93849395,-	0.012041729721987082	0.9957666220827904		11	tissue-specific
chr9:93881482..93881497,+	0.10714017066332174	0.9715959521302756		131	moderate
chr9:93893845..93893855,-	0.11322863675542383	0.9740078875749232		84	moderate
chr9:93910246..93910270,+	0.03043706381064304	0.9954133346991284		25	tissue-specific
chr9:93913540..93913552,+	0.028556296560247583	0.9928544491434744		35	tissue-specific
chr9:93917134..93917162,-	0.012016660912103518	0.997688958027208		9	tissue-specific
chr9:93922017..93922055,+	0.12317971020519952	0.9852341515594072		111	moderate
chr9:93925475..93925518,-	0.3376220966867135	0.9748165307092852	0.6666666666666666	172	moderate
chr9:93925545..93925568,-	0.34459675963982733	0.9827398181539628		151	moderate
chr9:93925597..93925606,-	0.027179992436889417	0.9900760069445388		47	tissue-specific
chr9:93927057..93927074,-	0.04032248327341173	0.9925866808546076		64	moderate
chr9:93955243..93955256,-	0.13283579070399912	0.9862831682312478	0.6666666666666666	123	moderate
chr9:93955647..93955681,+	0.3507849737397558	0.9854088759472373	0.5654289986546066	230	moderate
chr9:93955991..93956007,-	0.37409836512127215	0.9915380904265804	0.5962561313089568	293	moderate
chr9:93956064..93956068,-	0.0633692533220596	0.98486385419644	0.6275621000267427	115	moderate
chr9:93956088..93956125,+	0.24155636458945237	0.983679357034287	0.44658418742791295	253	moderate
chr9:93960329..93960336,+	0.01654323842311536	0.9910229524336718	0.6666666666666666	31	tissue-specific
chr9:93960724..93960730,+	0.05608697114491402	0.9863019629704148	0.4472119184666778	98	moderate
chr9:93975437..93975444,-	0.010911007153848885	0.9972849501443728		9	tissue-specific
chr9:94124171..94124214,-	29.778893107933254	0.8126809993272043	0.1586661468558902	550	ubiquitous
chr9:94173193..94173206,-	0.16593097101486814	0.9789870447667022	0.5491666939976729	239	moderate
chr9:94173455..94173468,-	0.10485637047518871	0.9944958899005653		34	tissue-specific
chr9:94173479..94173486,-	0.03347925989509794	0.994186415495477		22	tissue-specific
chr9:94181610..94181640,-	0.050232260521980966	0.9894945479972762	0.6666666666666666	67	moderate
chr9:94184709..94184711,-	0.025805626523247964	0.9943143307642806		21	tissue-specific
chr9:94185469..94185493,+	0.0916333205496446	0.9940349885210772	0.6666666666666666	68	moderate
chr9:94186085..94186096,-	1.4675375599011296	0.9693430230866974	0.4061821620801162	474	moderate
chr9:94186101..94186122,-	20.65223687518592	0.9616829671847732	0.4666557128248979	547	ubiquitous
chr9:94186131..94186174,-	9.761373371227666	0.9078187955322772	0.3992286833065826	548	ubiquitous
chr9:94186306..94186325,+	0.8631616138818826	0.9514618561574952	0.593887599468745	429	moderate
chr9:94186324..94186355,-	0.016624334222825474	0.9883558411613961	0.6666666666666666	55	moderate
chr9:94186333..94186350,+	0.45566388391451373	0.9690729109422498	0.4729903978718564	338	moderate
chr9:94186967..94187005,+	0.08453023455063015	0.9722184425283528	0.6666666666666666	126	moderate
chr9:94191864..94191875,-	0.015251252202661237	0.9953079843623344		19	tissue-specific
chr9:94245754..94245770,-	0.05846608195214866	0.9861540995783158		59	moderate
chr9:94245773..94245784,-	0.02430167343426404	0.9893356404490898		41	tissue-specific
chr9:94454113..94454115,-	0.06379417562641113	0.9876376685758724	0.6666666666666666	70	moderate
chr9:94473935..94473952,-	0.1679050155463885	0.9923137294891728	0.6666666666666666	148	moderate
chr9:94474428..94474450,-	0.17614029403754825	0.9946244927291245	0.6666666666666666	161	moderate
chr9:94475556..94475558,-	0.02923331838147538	0.9871815907019399	0.6666666666666666	62	moderate
chr9:94479469..94479471,+	0.0823963200621445	0.9718344125462494	0.6199045677226304	117	moderate
chr9:94582841..94582844,-	0.006385017295430944	0.9866352805080192	0.6666666666666666	23	tissue-specific
chr9:94586900..94586909,-	0.015433948166115541	0.9902394956651795		39	tissue-specific
chr9:94594647..94594648,-	0.13937060896249928	0.9729921165708486	0.6666666666666666	147	moderate
chr9:94646754..94646758,-	0.09084280720497652	0.9710454513125846	0.6666666666666666	135	moderate
chr9:94674212..94674217,-	0.10548019392018021	0.9795595584844796	0.658014943142664	148	moderate
chr9:94711007..94711026,-	0.10089711919864258	0.9926263327686232	0.6297559572853341	98	moderate
chr9:94711197..94711214,+	0.03425272141316103	0.9849806512925824	0.6666666666666666	77	moderate
chr9:94712403..94712414,-	0.2206295622086435	0.9529857065973416	0.6666666666666666	193	moderate
chr9:94712415..94712429,-	0.3856221900813174	0.9760939620744408	0.6666666666666666	233	moderate
chr9:94712434..94712472,-	3.6916262710855348	0.9174246222685168	0.6638001860267606	367	moderate
chr9:94712473..94712515,-	2.1055139363372817	0.9280592992622684	0.6657033306447889	365	moderate
chr9:94712523..94712534,-	0.10177780391748595	0.949447566381228	0.6666666666666666	170	moderate
chr9:94714769..94714781,-	0.0024150196216571724	0.99486512692529		8	tissue-specific
chr9:94800619..94800623,-	0.27672110592558546	0.9735685397550772	0.2875931584834523	325	moderate
chr9:94807804..94807807,-	0.2761499123934105	0.987386139155413	0.4529911811306269	333	moderate
chr9:94877667..94877706,-	5.081261905242804	0.7819848061259274	0.10240173903241674	544	ubiquitous
chr9:94877711..94877740,-	1.706062178168704	0.8799794627998879	0.2906780492224512	515	ubiquitous
chr9:94903538..94903559,+	0.2492261725386128	0.9900754662768824		165	moderate
chr9:94903637..94903678,+	0.2476720913947734	0.9836424870726982		167	moderate
chr9:94933427..94933428,+	0.0029334375150521655	0.9976589871438708		5	tissue-specific
chr9:94933434..94933446,+	0.04002839940769961	0.997510823416824		17	tissue-specific
chr9:94933452..94933457,+	0.009656316584399761	0.9975007023854264		7	tissue-specific
chr9:94933461..94933470,+	0.00947813118681561	0.9974066396052048		8	tissue-specific
chr9:94933488..94933500,+	0.051121048617785325	0.9891208380230624	0.4978894326637018	118	moderate
chr9:94935693..94935702,-	0.015094791045146595	0.9977814017738292		11	tissue-specific
chr9:94935773..94935787,-	0.015222744170431669	0.998007027283973		9	tissue-specific
chr9:94955376..94955381,+	0.012254553951879209	0.9951168480251784		6	tissue-specific
chr9:94973041..94973068,-	0.16698665377997166	0.9676405512389844	0.3409548418819697	285	moderate
chr9:94985658..94985671,-	0.08020121370592184	0.9955604082009036	0.3963438175365288	128	moderate
chr9:94985675..94985731,-	0.16952274296166342	0.9877936861361628	0.28541498701806656	286	moderate
chr9:95004537..95004561,-	0.3515593664456875	0.9858826260333275	0.3996358229023982	253	moderate
chr9:9500545..9500549,+	0.004016353911914502	0.9978405106553048		2	tissue-specific
chr9:95005495..95005497,-	0.023584472723278942	0.9705404265971648	0.6666666666666666	77	moderate
chr9:95055931..95055951,-	17.037946816076637	0.8280342221184845	0.347859454325203	541	ubiquitous
chr9:95055956..95056004,-	106.18029646538974	0.8080468487051399	0.1660544496048146	550	ubiquitous
chr9:95056010..95056021,-	2.117644421784156	0.8313957582061751	0.15804013037361378	530	ubiquitous
chr9:95056232..95056244,+	0.42716528444136564	0.8990293354571265	0.1644870263678941	361	moderate
chr9:95061162..95061166,-	0.04955611826626867	0.9881864369032972	0.3508540001348233	107	moderate
chr9:95087604..95087658,-	22.935366891779765	0.7604691157214102	0.14793127235299952	548	ubiquitous
chr9:95087859..95087894,-	0.9500185189271317	0.8876943164211991	0.17380975772089846	490	moderate
chr9:95087914..95087950,+	2.126206518604399	0.9018246011654781	0.2036838317803362	528	ubiquitous
chr9:95087961..95087973,+	0.42882666958705606	0.9144517796262808	0.1241993105411654	410	moderate
chr9:95088193..95088253,+	9.523645482546508	0.8459077570667984	0.3511338145723048	545	ubiquitous
chr9:95088256..95088276,+	0.8652557239910597	0.8785699870098699	0.4319363804342135	468	moderate
chr9:95165737..95165800,-	3.228265707494378	0.9683501216466398		172	moderate
chr9:95165802..95165820,-	0.7764512753770245	0.9699172365842448		145	moderate
chr9:95165825..95165842,-	0.2934823665531242	0.9634325267416941		120	moderate
chr9:95166842..95166867,-	3.9099517482797976	0.9820822012193008		216	moderate
chr9:95166869..95166874,-	0.202215189306354	0.9827638614783052		109	moderate
chr9:95166884..95166908,-	1.855493771454525	0.9695853825317348		189	moderate
chr9:95166930..95166943,-	0.41281273444651817	0.9670585786481384		157	moderate
chr9:95166976..95166979,-	0.1064182890139291	0.9899634203570058		102	moderate
chr9:95186583..95186648,-	2.0535719012333242	0.99345351740438		179	moderate
chr9:95186715..95186738,-	0.4407653210408737	0.9669414365316872		149	moderate
chr9:95186739..95186763,-	1.179209339154123	0.9568745031329404		169	moderate
chr9:95241696..95241701,-	0.12651195774347515	0.9890193468833632		16	tissue-specific
chr9:95244632..95244645,-	0.11899643633801368	0.9777521261496588		89	moderate
chr9:95244650..95244669,-	0.23611043618224703	0.9677379875823764		101	moderate
chr9:95244683..95244696,-	0.14351988013880657	0.9671684323051448		95	moderate
chr9:95244743..95244777,-	4.936338654335364	0.9722116576408054		239	moderate
chr9:95244781..95244796,-	5.475713777709608	0.9724281847884026		246	moderate
chr9:95268715..95268745,-	0.8766091923546269	0.9805413311928892	0.6613776978373097	254	moderate
chr9:95268750..95268762,-	0.10120410353505978	0.9801703718638224	0.6666666666666666	119	moderate
chr9:95298256..95298282,-	3.2775608910748097	0.9692789551785228		253	moderate
chr9:95298295..95298308,-	0.18145170063938473	0.9889514191881096		111	moderate
chr9:95298314..95298340,-	1.1895901726278724	0.9852730870162508		187	moderate
chr9:95298351..95298371,-	0.6685224966316542	0.976792273740314		193	moderate
chr9:95298415..95298434,-	0.12339127233031492	0.9747655187763724		126	moderate
chr9:95298927..95298942,-	0.11654862167966717	0.9706811163715234		120	moderate
chr9:95298946..95298962,-	0.2237036256932804	0.9848262502859474		140	moderate
chr9:95298978..95299010,-	0.3549570507073649	0.9861989179204724	0.6666666666666666	171	moderate
chr9:95301462..95301465,-	0.14963625216574114	0.9881010641409332	0.4936958265609481	231	moderate
chr9:95308597..95308603,+	0.03602435565890834	0.9929486091418922	0.6666666666666666	23	tissue-specific
chr9:95321373..95321412,-	0.02084117657117002	0.9960152588501175		22	tissue-specific
chr9:95323169..95323179,+	0.23572928573389262	0.9589251695021096	0.5740540252126048	304	moderate
chr9:95362661..95362672,+	0.08035484738553063	0.9944666057592		68	moderate
chr9:95426545..95426559,-	0.015014883243912452	0.9973118706189338		15	tissue-specific
chr9:95432334..95432397,-	5.2400819831963155	0.876187827010761	0.19788331433284734	544	ubiquitous
chr9:95432406..95432444,-	3.6981921367724357	0.8262880724461673	0.25792956574270404	545	ubiquitous
chr9:95432536..95432560,-	0.37816269233954997	0.9561178634164192	0.4870774515290498	405	moderate
chr9:95432616..95432669,+	1.0470503158090176	0.9107695085260804	0.265697772167352	480	moderate
chr9:95491611..95491638,-	0.11967414023748807	0.9918262631868734		35	tissue-specific
chr9:95527046..95527060,-	0.9696916885241432	0.9775288256315238	0.1484105584384318	431	moderate
chr9:95527079..95527148,-	7.419875726065051	0.9372791854557584	0.3269355462095308	549	ubiquitous
chr9:95569585..95569596,+	0.139140026465596	0.9874552178615762		37	tissue-specific
chr9:95571188..95571220,+	0.053271315501488566	0.9888148873031446		61	moderate
chr9:95571501..95571577,+	0.8159808319491413	0.973353194355742	0.6666666666666666	142	moderate
chr9:95599579..95599581,-	0.8459285008097225	0.8884713989505729	0.2769800813137159	462	moderate
chr9:95640300..95640345,-	6.550227192849255	0.9198476894911832	0.16873750146377478	537	ubiquitous
chr9:95644852..95644855,+	0.025747342500775677	0.9972963642673172		10	tissue-specific
chr9:95691523..95691530,-	0.18855025509628026	0.9650242467081266	0.4643703074238242	166	moderate
chr9:95709323..95709335,-	0.06609318530563281	0.9822092432233144	0.5642287511462161	113	moderate
chr9:95709782..95709794,+	0.14396125135268645	0.9763316068014772		128	moderate
chr9:95709798..95709811,+	0.6745808477616518	0.9881334562781164		199	moderate
chr9:95726263..95726315,+	2.3397491867318885	0.9796839448642768	0.6666666666666666	193	moderate
chr9:95726432..95726439,+	0.07574230579273569	0.9829346309597404	0.6666666666666666	50	tissue-specific
chr9:95726486..95726502,+	0.14691441492324328	0.9786484357512324	0.6666666666666666	67	moderate
chr9:95726506..95726519,+	0.08489031846557063	0.9803833246015824		67	moderate
chr9:95726554..95726616,+	4.149005320420076	0.9779532565353304	0.4377050746590676	234	moderate
chr9:95726845..95726859,+	0.05215497133763833	0.992913449824672		22	tissue-specific
chr9:95733874..95733878,+	0.07865963177508116	0.9844815781377468	0.6666666666666666	81	moderate
chr9:95736745..95736757,+	0.14138134980500597	0.9943516543841084	0.6666666666666666	50	tissue-specific
chr9:95736758..95736771,+	0.1616129230901377	0.9914799241719702		57	moderate
chr9:95736796..95736808,+	0.06866331034997489	0.99024648074734		44	tissue-specific
chr9:95736917..95736936,+	0.12903289086384317	0.9931975117246244		57	moderate
chr9:95737369..95737393,+	0.012822522929661453	0.9971490817955612		14	tissue-specific
chr9:95737958..95737978,+	0.016547905431031854	0.9978844555840506		8	tissue-specific
chr9:95790017..95790022,+	0.1371212045978577	0.9676597853516063	0.5343827479067771	140	moderate
chr9:95790940..95790969,+	0.09904576183815919	0.9828443982365456		48	tissue-specific
chr9:95791320..95791322,+	0.17916186378548857	0.9592437549472448	0.6666666666666666	149	moderate
chr9:95815644..95815647,-	0.010004550819825875	0.9946165497985446		4	tissue-specific
chr9:95815653..95815660,-	0.024285600140742356	0.9972376406014359		5	tissue-specific
chr9:95815666..95815669,-	0.008523960182246892	0.9953745455362236		3	tissue-specific
chr9:95815690..95815701,-	0.0811647045498893	0.9956986999549232		6	tissue-specific
chr9:95820966..95821019,+	9.072146931650746	0.9756574548105802	0.5775824182649406	423	moderate
chr9:95824637..95824655,+	0.030229592539542938	0.99315395774223		28	tissue-specific
chr9:95824688..95824709,+	0.011073648137274432	0.9964263430024828		9	tissue-specific
chr9:95837715..95837722,+	0.13300086705876807	0.9771084422719172	0.5843406489900377	161	moderate
chr9:95857786..95857797,-	0.041834808008847604	0.9757025173351536	0.4020485972472528	120	moderate
chr9:95858434..95858468,+	1.1778246663847582	0.8402158666806663	0.1058619425104354	513	ubiquitous
chr9:95858485..95858567,+	18.48232852686347	0.8153802985732334	0.04984854478496651	549	ubiquitous
chr9:95858583..95858594,+	0.4861596200084564	0.9173593753700054	0.36550749865550336	372	moderate
chr9:95874102..95874109,-	0.03169111595762131	0.9948621069914908		16	tissue-specific
chr9:95874122..95874150,-	0.07312117313338438	0.99436861855094		21	tissue-specific
chr9:95874191..95874202,+	0.04104263389969233	0.9936742724924088	0.6666666666666666	35	tissue-specific
chr9:95876003..95876018,+	0.28045482348520256	0.9952198817271776		45	dynamic
chr9:95876020..95876041,+	0.1675065727592277	0.9943203052121672		27	tissue-specific
chr9:95878572..95878584,+	0.04710578624271437	0.9961328139414052		26	tissue-specific
chr9:95878633..95878661,+	0.1619175364946351	0.991552715996817		43	tissue-specific
chr9:95880252..95880257,-	0.0701018074354126	0.9945661385639842		56	moderate
chr9:95881097..95881117,-	0.05476657333328258	0.9938033276718866		60	moderate
chr9:95882233..95882251,-	0.07277996766982002	0.9946116483632114		24	tissue-specific
chr9:95884146..95884172,-	0.07331987598234083	0.993287199923282	0.3574241991513469	136	moderate
chr9:95884266..95884282,-	0.09270253567333524	0.9778574147121466	0.5744243463861453	198	moderate
chr9:95884371..95884417,-	0.4362706019787224	0.9563348929712141	0.6666666666666666	320	moderate
chr9:95888742..95888762,-	0.23770934988409367	0.9538629299270304	0.48688689238090394	299	moderate
chr9:95888776..95888804,-	0.2829062806836725	0.9497936889440368	0.4876727437678767	344	moderate
chr9:95895806..95895822,-	0.06684450631539701	0.9940686787363944		24	tissue-specific
chr9:95895993..95896011,+	0.18972421807582526	0.9905445169741601		59	moderate
chr9:95895999..95896035,-	0.05973522223366177	0.988925032798907	0.38273741441295545	69	moderate
chr9:95896016..95896030,+	0.28921338601211927	0.9912242347530584		99	moderate
chr9:95896055..95896063,+	0.06861151966512131	0.9960539217455432		43	tissue-specific
chr9:95896080..95896096,-	0.04136941598549298	0.9971468775937148		39	tissue-specific
chr9:95896162..95896185,-	0.06894877251283964	0.9908163302047578	0.6666666666666666	65	moderate
chr9:95896516..95896543,-	35.688615703444526	0.9780141075920332	0.6085552173075756	547	ubiquitous
chr9:95896550..95896561,-	5.671834036441189	0.8841461482934114	0.5297696681271767	541	ubiquitous
chr9:95896775..95896790,-	0.7520498040631762	0.9909869689942472		154	moderate
chr9:95896810..95896828,-	1.2857084940471926	0.987504870432824	0.6302760478194659	272	moderate
chr9:95898557..95898569,-	0.028055818317218654	0.9943637307298208		35	tissue-specific
chr9:95908685..95908710,-	0.023540530564950896	0.9950587144036104		12	tissue-specific
chr9:95909145..95909152,+	0.03579893045621766	0.9909176932602888		45	tissue-specific
chr9:95909309..95909321,+	0.008728423394028623	0.9964348839754869		10	tissue-specific
chr9:95911102..95911122,-	0.03178743156938363	0.9974859441729133		11	tissue-specific
chr9:95911128..95911145,-	0.01256199049847443	0.9966400876693801		7	tissue-specific
chr9:95911295..95911313,+	0.22261935645587605	0.9966612897387996	0.6666666666666666	30	dynamic
chr9:95911723..95911734,-	0.008699424915106111	0.997025881036338		6	tissue-specific
chr9:95911754..95911765,-	0.015317217682030263	0.9975210199117752		6	tissue-specific
chr9:95911785..95911815,-	0.09474351495633378	0.9970138756904317		33	tissue-specific
chr9:95911983..95911993,+	0.0035333778452554306	0.9978252657015554		5	tissue-specific
chr9:95912151..95912154,+	0.00799323755217325	0.9952299365610592		12	tissue-specific
chr9:95946404..95946506,+	6.758878116292518	0.946064004418982	0.5207267699601489	348	moderate
chr9:95948700..95948705,+	0.10714833582939576	0.9891425426438036		59	moderate
chr9:95964201..95964224,+	0.03881903516636941	0.9905455899953234	0.6666666666666666	30	tissue-specific
chr9:95993068..95993082,+	0.0208750574239508	0.9955656911002296		8	tissue-specific
chr9:96021423..96021435,+	0.09521235326426825	0.9915803227426898	0.5005934430048953	102	moderate
chr9:96029287..96029296,+	0.01448777559427952	0.995329132781635		9	tissue-specific
chr9:96029313..96029322,+	0.028151712171530435	0.9954619358690656		13	tissue-specific
chr9:96030923..96030932,-	0.025142248632136946	0.9959470622606066		14	tissue-specific
chr9:96030936..96030946,-	0.03615302463970382	0.9961894643772894		19	tissue-specific
chr9:96054279..96054289,+	0.009098375185134996	0.9973899871371356		3	tissue-specific
chr9:96059957..96059996,+	0.012905744171939917	0.9979790305896884		3	tissue-specific
chr9:9606962..9606966,-	0.12424610421704627	0.9927854200633812		92	moderate
chr9:96075041..96075075,+	0.048672787137885136	0.9856234199707968	0.6666666666666666	92	moderate
chr9:96075094..96075144,+	0.08222608368958183	0.9821996212877552	0.6421727649197443	114	moderate
chr9:96108572..96108629,-	0.29950391610027666	0.9652341457599888		96	moderate
chr9:96108705..96108730,-	0.2275888433648946	0.9837122021449258		69	moderate
chr9:96108770..96108781,-	0.04763200229055768	0.9772381946865021		56	moderate
chr9:96108794..96108817,-	0.24427047236172272	0.9588015224439398		111	moderate
chr9:96108903..96108916,-	0.11985880258714324	0.974848439895322		60	moderate
chr9:96160530..96160536,+	0.008735392246324606	0.9911039561461406		13	tissue-specific
chr9:96213132..96213140,+	0.1305277724292661	0.9792297866756696	0.6666666666666666	153	moderate
chr9:96213761..96213820,-	6.149181633319315	0.8430453236446497	0.33978167186242675	549	ubiquitous
chr9:96213828..96213901,-	13.114404914447888	0.8797750469092465	0.1746748646733303	550	ubiquitous
chr9:96213929..96213993,+	38.18470106480531	0.7447156336471447	0.370781085386318	550	ubiquitous
chr9:96213995..96214024,+	13.319795905074422	0.7263026660513794	0.23380970197940576	549	ubiquitous
chr9:96214080..96214094,+	0.5405291924999177	0.9297744951243476	0.4750230349823091	431	moderate
chr9:96214166..96214175,+	0.42148153890776185	0.8523908207574522	0.2990933424221857	437	moderate
chr9:96214185..96214192,+	0.563864821529737	0.9240289241041656	0.058548730088297786	454	moderate
chr9:96214198..96214209,+	0.6659061280088027	0.8936334127027116	0.3131436415946825	475	moderate
chr9:96214219..96214228,+	0.3522477959022414	0.9201396000506364	0.10150313726963732	408	moderate
chr9:96214575..96214590,-	0.4299940329057654	0.9215708269176648	0.5253759018015549	418	moderate
chr9:96215203..96215220,-	0.4459202483085156	0.9096288329109834	0.4301605949405321	399	moderate
chr9:96215359..96215400,-	0.08951042663869613	0.9900927758567941		90	moderate
chr9:96215822..96215888,-	3.2313469485959145	0.9084250268234304	0.3624124440761438	538	ubiquitous
chr9:96215966..96215982,+	0.200621899285001	0.9227377261584704	0.3192374173462835	302	moderate
chr9:96226854..96226857,+	8.29541970138697e-05	0.9981818181818182		1	tissue-specific
chr9:96233568..96233583,+	0.410114383808183	0.9038772101857409	0.5465896772030824	426	moderate
chr9:96237680..96237711,+	0.012561844345093352	0.9952277128249064		19	tissue-specific
chr9:96267105..96267113,-	0.02479928201929524	0.9936461070185192	0.6666666666666666	21	tissue-specific
chr9:96267149..96267156,-	0.03797056840958782	0.9934231617963492		17	tissue-specific
chr9:96308089..96308091,+	0.17927954569298288	0.9706000743032668	0.5410726481034559	259	moderate
chr9:96323486..96323491,+	0.10061242917698356	0.9488149142792544	0.5835684295395379	241	moderate
chr9:96327576..96327605,+	2.04059121693906	0.9693910130744702	0.3775137100964896	515	ubiquitous
chr9:96329032..96329074,+	0.9416171923539832	0.9063959447680427	0.3500058701913051	468	moderate
chr9:96338408..96338447,+	0.6696501216284971	0.8759739022359712	0.3177226632883385	461	moderate
chr9:96338647..96338696,+	2.2231516961795768	0.8799780234566461	0.2627440789029537	531	ubiquitous
chr9:96338781..96338800,+	1.9240342279340645	0.9294039358008422	0.26737601875146416	517	ubiquitous
chr9:96338860..96338939,+	3.5741457150906744	0.8520138280987707	0.06250164270605489	547	ubiquitous
chr9:96339026..96339054,+	2.324726424139159	0.8010632129679309	0.12491393556415135	536	ubiquitous
chr9:96382663..96382666,-	0.003506318009397122	0.9981818181818182		1	tissue-specific
chr9:96411679..96411684,+	0.81091311775938	0.989650553572761	0.1088751213005759	456	moderate
chr9:96437839..96437846,+	0.006239452701133719	0.9969139561740812		2	tissue-specific
chr9:96437872..96437880,+	0.0029722170626851362	0.9981818181818182		1	tissue-specific
chr9:96588515..96588517,+	0.004174672933948016	0.9942217079694348		10	tissue-specific
chr9:96678236..96678246,-	0.02004661563561769	0.9980218635695728		2	tissue-specific
chr9:96698887..96698909,+	0.2322816600463411	0.9926921236774556		8	tissue-specific
chr9:96717629..96717644,-	1.9216935229315526	0.9893823279952548	0.6666666666666666	145	moderate
chr9:96717663..96717666,-	0.06536061528723808	0.9798260936287292	0.6666666666666666	58	moderate
chr9:96717678..96717689,-	0.21472535643713472	0.9751464478038676	0.6666666666666666	92	moderate
chr9:96717792..96717818,+	0.2440163966579589	0.982315241955485	0.6666666666666666	96	moderate
chr9:96717821..96717833,+	0.1190402336783163	0.988357592513526		65	moderate
chr9:96793079..96793128,+	5.241416738285939	0.8608384280880939	0.11364488181705935	540	ubiquitous
chr9:96793131..96793155,+	0.5051709158843425	0.8847172973956059	0.3442030059632266	414	moderate
chr9:96800241..96800246,+	0.7091759499643775	0.8965993193154238	0.17922595300952698	472	moderate
chr9:968104..968134,+	0.010784290340901143	0.9885350906458996		29	tissue-specific
chr9:96846740..96846767,+	1.6297518182789794	0.9503683810026268	0.5556323125477852	296	moderate
chr9:96846770..96846784,+	0.6009421019455011	0.9658171910809541	0.6666666666666666	234	moderate
chr9:96846786..96846813,+	1.9267391635253224	0.9638975108346504	0.5945596255220039	321	moderate
chr9:968528..968532,+	0.017921023075367	0.9974109162930423		9	tissue-specific
chr9:9687992..9688006,+	0.009935210840603137	0.99813228429575		2	tissue-specific
chr9:9688031..9688053,+	0.027489535822368173	0.9981795443178254		2	tissue-specific
chr9:96909462..96909465,+	0.007862308926220224	0.9981599451800311		2	tissue-specific
chr9:96928489..96928500,+	0.8279814489308911	0.9603393714182564	0.19555575236745715	475	moderate
chr9:96928516..96928603,+	12.725003511563958	0.9544747478392726	0.17786330478059764	549	ubiquitous
chr9:96929471..96929485,+	0.16890720777250073	0.9490308779459086	0.3774993544160299	261	moderate
chr9:96931454..96931458,+	0.9367753385168325	0.918013174088084	0.0915644013506004	480	moderate
chr9:96941198..96941203,+	0.2833633545418535	0.9748274898654272	0.4163365921761207	355	moderate
chr9:97021572..97021615,+	1.996022546960272	0.7729961145531701	0.39544571556505465	529	ubiquitous
chr9:97021590..97021594,-	0.19642004963142187	0.9659783105576922	0.5936416542286089	252	moderate
chr9:97136766..97136775,+	0.8080640896562461	0.8600361543571892	0.16128530336825006	495	moderate
chr9:97136807..97136823,+	5.8747061158342975	0.7194340116705185	0.2363828575728544	545	ubiquitous
chr9:97136840..97136857,+	16.921010817527986	0.8894581237068899	0.2345518368140773	550	ubiquitous
chr9:97217464..97217469,+	0.2557261436947302	0.9068587484670648	0.5457645589425654	338	moderate
chr9:97221801..97221840,+	1.0972607946116848	0.904976137859866	0.21609929296552566	505	ubiquitous
chr9:97221868..97221892,+	1.0304982050664375	0.8695010791619241	0.032224759296318295	489	moderate
chr9:97253706..97253709,-	0.20461733608712543	0.9820523263346772	0.13662311098658106	165	moderate
chr9:97261442..97261444,+	0.004908347519785958	0.9973829122233354		4	tissue-specific
chr9:97302040..97302043,-	0.09163316187821641	0.964485801236366	0.3974349514264045	111	moderate
chr9:97316879..97316889,+	0.1020053223706406	0.96336780555065	0.4896834140373743	116	moderate
chr9:97317164..97317174,-	0.5472414891874917	0.96863704780676	0.34461550192325346	204	moderate
chr9:97317348..97317379,+	0.8975763315900532	0.9509614151244616	0.589479864203009	196	moderate
chr9:97317456..97317468,+	0.08619514608413888	0.9889388105231898		58	moderate
chr9:97353012..97353018,-	0.02675540135680142	0.9840299384845514	0.5401291391469144	40	tissue-specific
chr9:97356077..97356088,-	0.3346357615012023	0.9911768301889584		53	tissue-specific
chr9:97356091..97356111,-	1.4096078074669995	0.9913773934764828		61	moderate
chr9:97356126..97356142,-	0.2443683188045299	0.9921964426121176		42	tissue-specific
chr9:97367777..97367783,-	0.060832932889070435	0.979245306822584		72	moderate
chr9:97369321..97369332,-	0.010151767002634869	0.9965751789996256	0.6666666666666666	5	tissue-specific
chr9:97369347..97369365,-	0.03139064631601471	0.9976291015630284		9	tissue-specific
chr9:97369372..97369433,-	1.8008897814682732	0.997286099397737	0.6666666666666666	25	dynamic
chr9:97372339..97372361,-	0.09948335015834694	0.9944082499464718		25	tissue-specific
chr9:97401753..97401760,-	0.1931004509582466	0.9931014553646682		71	moderate
chr9:97401782..97401840,-	10.845493749714203	0.987394943232231		305	moderate
chr9:97402059..97402101,-	0.28898757741992726	0.9773101303145804		118	moderate
chr9:97402366..97402395,-	0.12465070922915737	0.9896417563550848		86	moderate
chr9:97402413..97402424,-	0.048213633333487486	0.9832346312974906		69	moderate
chr9:97402531..97402550,-	0.16506299048622158	0.9872010425641138		56	moderate
chr9:97402560..97402574,-	0.06647459238395464	0.9907430661388184		35	tissue-specific
chr9:97416545..97416564,-	0.023938651016717428	0.9925892720016306		17	tissue-specific
chr9:97418592..97418631,-	0.26045883100917233	0.9873921082301628		110	moderate
chr9:97488939..97489019,+	7.870548429731243	0.8073829737377107	0.19986916070736946	548	ubiquitous
chr9:97489378..97489386,-	0.047907916979741574	0.9874958666999052		62	moderate
chr9:97515193..97515196,+	0.014064396108622937	0.9976769220993464		6	tissue-specific
chr9:97562440..97562463,+	0.20616870912105448	0.9888726390902356	0.6666666666666666	169	moderate
chr9:97563025..97563035,+	0.07060396932585238	0.9953225556147478	0.6666666666666666	50	tissue-specific
chr9:97563078..97563086,+	0.03972274616114991	0.9950657624730852		41	tissue-specific
chr9:97563106..97563117,+	0.10164860214578883	0.99540855375881	0.6666666666666666	78	moderate
chr9:9763035..9763040,-	0.011294608203896	0.9981818181818182		1	tissue-specific
chr9:976648..976663,+	0.06369258894250328	0.9905132577852884		50	tissue-specific
chr9:976665..976686,+	0.07031776048217994	0.9847105586082812		66	moderate
chr9:976696..976708,+	0.034073659370888305	0.9953193954539692		32	tissue-specific
chr9:97672698..97672703,-	0.009331740761369556	0.9957747915681264		3	tissue-specific
chr9:97683495..97683542,+	0.9187946554497267	0.9523556832502008	0.3592640413978965	307	moderate
chr9:97683558..97683573,+	0.3421796619527094	0.9673161607920276	0.6666666666666666	245	moderate
chr9:97684650..97684659,-	0.047178417062066845	0.9893355895757362	0.6666666666666666	79	moderate
chr9:97699905..97699951,-	0.018351374139850517	0.9980315656474136		11	tissue-specific
chr9:97713478..97713489,+	0.05741770073851634	0.9928395610929892	0.6666666666666666	58	moderate
chr9:97754510..97754542,+	0.40262317663937675	0.9971023392782614	0.6666666666666666	26	dynamic
chr9:97765380..97765385,-	0.044586221852567394	0.9953923652882763		46	tissue-specific
chr9:97766114..97766130,+	0.09694522833548998	0.9706272775454592		98	moderate
chr9:97766259..97766271,+	0.09904621337409203	0.9823257855926604		125	moderate
chr9:97766325..97766332,+	0.06893235377439562	0.9876994267755626	0.6666666666666666	101	moderate
chr9:97766393..97766401,+	0.05444632074704904	0.9780883699854608	0.3592640413978961	96	moderate
chr9:97766409..97766428,+	0.16262012645362578	0.987474687007025	0.48396790663064704	167	moderate
chr9:97766438..97766459,+	0.15319025461249025	0.9691747014780252	0.4878425616376145	216	moderate
chr9:97766469..97766518,+	3.723343919474536	0.8761832004744161	0.4334463140779936	483	moderate
chr9:97766754..97766773,+	0.46576474604050594	0.8994467695833681	0.3132615981537805	370	moderate
chr9:97767235..97767288,+	23.311592493753405	0.9050060612323966	0.41956968491019975	519	ubiquitous
chr9:97767290..97767310,+	2.991517673758347	0.9085725116808242	0.4685039854260088	434	moderate
chr9:97807545..97807558,+	0.09905313934223042	0.9878105884943379		91	moderate
chr9:97810796..97810815,+	3.125674990994236	0.9795298306746546	0.5505110815156296	408	moderate
chr9:97810898..97810911,+	0.6629258938993657	0.9619599456867488	0.3056414704986005	332	moderate
chr9:97818426..97818435,+	0.30898313607644373	0.9820734303815226		139	moderate
chr9:97818496..97818517,+	0.11356649642232214	0.9774999825619908		126	moderate
chr9:97845376..97845391,+	0.30499756268122413	0.9863233126401324	0.4351070275148936	283	moderate
chr9:97845496..97845571,+	1.3689369667641598	0.9867372954073372	0.4961257425437083	405	moderate
chr9:97848367..97848370,+	0.12307519973107622	0.9517988230304129	0.5083564759562113	224	moderate
chr9:97856010..97856019,+	0.013344979244520853	0.9978517538467572		7	tissue-specific
chr9:97889211..97889244,-	0.029409910363458157	0.9976873345394968		11	tissue-specific
chr9:97906212..97906225,-	0.044198408554127	0.996225697682486		11	tissue-specific
chr9:97906233..97906245,-	0.027095094358830937	0.9961935246761948		12	tissue-specific
chr9:97952157..97952178,-	0.03961941706644261	0.9800823599780196		76	moderate
chr9:97952194..97952207,-	0.006520234339298334	0.9896624359943051		24	tissue-specific
chr9:97952218..97952227,-	0.006127550299949285	0.9951439907738832		12	tissue-specific
chr9:97952229..97952238,-	0.0012467575288809033	0.9958706477056712		6	tissue-specific
chr9:97968495..97968506,-	0.006763944214998419	0.9973785029965808		9	tissue-specific
chr9:97968566..97968576,-	0.001734571180046342	0.9928553897832472	0.6666666666666666	11	tissue-specific
chr9:97973372..97973385,-	0.004360507710913479	0.9896731810974878		12	tissue-specific
chr9:97973406..97973454,-	0.007122015421059076	0.9911260730409954		12	tissue-specific
chr9:97984441..97984446,-	0.09915584912859828	0.965975703471974	0.2923895075848694	207	moderate
chr9:98031135..98031157,-	0.008905953646696635	0.9929298959960156		20	tissue-specific
chr9:98077482..98077502,-	0.0035076389260678543	0.9945822015878945		6	tissue-specific
chr9:98079154..98079192,-	0.4763610937541343	0.9431191714016696	0.4575358044459217	333	moderate
chr9:98079846..98079865,-	0.25661834501874053	0.8968730149742751	0.4258447341232043	342	moderate
chr9:98079965..98080008,-	7.758968217763934	0.8069450904540822	0.12892921787547493	540	ubiquitous
chr9:98129386..98129393,-	0.002671837664304523	0.9965622631065684		4	tissue-specific
chr9:98160685..98160686,+	0.8263386296733057	0.9499167614795088	0.6571668381839366	280	moderate
chr9:98189055..98189066,-	0.4031678315213225	0.9523317207641064	0.35749307057005364	291	moderate
chr9:98189097..98189118,-	1.6108638653149343	0.8528534065691934	0.2547775699826884	426	moderate
chr9:98207784..98207794,-	0.09694175317275469	0.991124499333687	0.5651462065622515	166	moderate
chr9:98211005..98211012,-	0.03523372388631821	0.9807077767013712	0.28216859402969624	88	moderate
chr9:98215886..98215904,-	0.01272265650686949	0.9928330052946528		32	tissue-specific
chr9:98231278..98231283,-	0.005023605342740654	0.9922796819055344	0.6666666666666666	19	tissue-specific
chr9:98231353..98231374,-	0.054151478357060745	0.9706151610364828	0.6666666666666666	132	moderate
chr9:98231389..98231411,-	0.1390792155056985	0.9512923652511712	0.17127768758315529	222	moderate
chr9:98245687..98245692,-	0.17056321996550877	0.9845863672045392	0.5079515317530926	218	moderate
chr9:98256475..98256486,+	0.06565225630264547	0.9637604394371719		94	moderate
chr9:98256962..98256985,+	0.117959873719664	0.9615239368913968		101	moderate
chr9:98257510..98257517,-	0.0776816028472668	0.9854009574119084	0.6666666666666666	57	moderate
chr9:98258815..98258820,-	0.4064463810744488	0.9815151962589612	0.215828822452475	281	moderate
chr9:98268453..98268477,+	1.1288945886132733	0.9237186301118802	0.20931058876446693	474	moderate
chr9:98268488..98268505,+	0.48580309060721033	0.8939845662872351	0.2420126847730359	393	moderate
chr9:98268883..98268915,-	0.7094281571748404	0.8955698648291679	0.26055145360280657	453	moderate
chr9:98269679..98269691,-	0.36706188488869546	0.9156179080820926	0.4795689483817238	355	moderate
chr9:98269700..98269723,-	0.7194844427255254	0.9312772895253824	0.4961504967212546	445	moderate
chr9:98269730..98269741,-	0.24620101910582914	0.9824429378025018	0.3910160319762041	297	moderate
chr9:98271194..98271199,+	0.003919414726559022	0.9908686466173832		16	tissue-specific
chr9:98271426..98271454,-	0.5626157058605141	0.94836526841931	0.5275727571258312	267	moderate
chr9:98271460..98271496,-	1.755578294176825	0.9554487824235672	0.19639046510766248	376	moderate
chr9:98271524..98271555,-	1.9322494961796572	0.959830444730182	0.4229288131655807	456	moderate
chr9:98271567..98271588,-	0.2899083822543378	0.9439497515684604	0.4148952796157389	337	moderate
chr9:98271722..98271738,+	0.22395429978984585	0.9612690818340248	0.3468601197450813	208	moderate
chr9:98279050..98279078,-	0.6731923990333899	0.9880344431253504	0.6666666666666666	168	moderate
chr9:98279086..98279094,-	0.0465494262485572	0.9891768997383842	0.6666666666666666	65	moderate
chr9:98279099..98279113,-	0.11587702042518677	0.9815395351371616	0.6666666666666666	108	moderate
chr9:98279119..98279128,-	0.03684497376243365	0.989910136108405	0.6666666666666666	59	moderate
chr9:98279198..98279213,-	0.06860790050409629	0.9746900249269564	0.6666666666666666	89	moderate
chr9:98279229..98279239,-	0.04726419670436638	0.981681849215318	0.5759116864255286	95	moderate
chr9:98279241..98279259,-	0.35319543973742384	0.9531931500018532	0.6310201172205893	260	moderate
chr9:98279365..98279369,+	0.04042338274220388	0.9963171799512544		18	tissue-specific
chr9:98412421..98412432,+	0.002661817199785605	0.9964884836881236		4	tissue-specific
chr9:98505341..98505348,+	0.009845556549178148	0.9980217645595376		4	tissue-specific
chr9:98527199..98527215,+	0.0876271583300127	0.9845164053882236	0.6666666666666666	91	moderate
chr9:98532044..98532064,+	0.029755704983777408	0.9977205063086734	0.6666666666666666	15	tissue-specific
chr9:98532075..98532082,+	0.014084561321493655	0.9975677337998652	0.6666666666666666	9	tissue-specific
chr9:98577619..98577666,+	0.03499250525693379	0.9928811305049086	0.6666666666666666	52	tissue-specific
chr9:98615169..98615188,+	0.1300417923029469	0.9968934252143652		34	tissue-specific
chr9:98615236..98615243,+	0.01927821859439073	0.9941375083085464		15	tissue-specific
chr9:98637530..98637548,+	0.06984251374986412	0.9858367070693006		71	moderate
chr9:98637703..98637719,-	0.2080886107633759	0.9429763630442456	0.3685384543182068	306	moderate
chr9:98637735..98637749,-	1.3300185026722469	0.7891952965303006	0.4315289097182011	506	ubiquitous
chr9:98637753..98637788,-	1.225189128595502	0.8723267354166241	0.19843547428736252	507	ubiquitous
chr9:98637795..98637826,-	0.8194720365635435	0.9339854501691768	0.4435410142637588	467	moderate
chr9:98637828..98637875,-	2.1230002377332164	0.9144882932354802	0.4600417175301907	522	ubiquitous
chr9:98637867..98637887,+	0.2826910115792705	0.9324774690515384	0.3937546330947817	338	moderate
chr9:98637889..98637919,+	0.7391252719594199	0.8888977452570536	0.3099862464576816	462	moderate
chr9:98637925..98637949,+	2.4814025130033053	0.7997919054468111	0.11568591756237978	537	ubiquitous
chr9:98637954..98637989,+	6.159918449660737	0.8105665482272081	0.3643187589499569	543	ubiquitous
chr9:98638233..98638306,-	3.0182750128105282	0.8937603740926595	0.5445550988453444	528	ubiquitous
chr9:98638279..98638340,+	2.8137529634760803	0.7896581428912477	0.4737407827903681	531	ubiquitous
chr9:98748797..98748801,+	0.37348309895814974	0.9887333490470108	0.08537583136321003	368	moderate
chr9:9875970..9875977,-	0.029402735589573542	0.9903530684978892		47	tissue-specific
chr9:98772080..98772115,-	0.08446898878342293	0.995745716038534		27	tissue-specific
chr9:98776536..98776543,+	0.021428751858923106	0.9920388794865641		30	tissue-specific
chr9:98783504..98783508,+	0.008573562048134004	0.9955864022629318		15	tissue-specific
chr9:98784087..98784098,-	0.07465706889986011	0.9630782324676636		75	moderate
chr9:98788825..98788851,+	0.6216489242727983	0.9944084056663172	0.4740014974876001	282	moderate
chr9:98790220..98790230,-	0.027316109288641078	0.9916863625214342		39	tissue-specific
chr9:98790234..98790255,-	0.17349626929212958	0.991399131595714		97	moderate
chr9:98878684..98878701,-	0.09663182070483661	0.9862614504501804	0.6666666666666666	61	moderate
chr9:98908259..98908260,+	0.7533931238121003	0.8695056490699264	0.2431446455029657	480	moderate
chr9:98981621..98981628,+	0.004052456384816418	0.9981818181818182		1	tissue-specific
chr9:99008743..99008783,+	0.019123358327998698	0.9955004019202476	0.540113637086074	11	tissue-specific
chr9:99019292..99019310,+	0.12913843921104048	0.9840052051803908	0.6666666666666666	75	moderate
chr9:99064399..99064410,-	0.014938285398631854	0.9975349402393496		9	tissue-specific
chr9:99064429..99064442,-	0.02812668505901022	0.9969658709030016		23	tissue-specific
chr9:99064452..99064463,-	0.047846494358837616	0.9941782380982098		30	tissue-specific
chr9:99145936..99145943,-	0.2083927008129722	0.9433951526499024	0.6059379378735068	301	moderate
chr9:99145957..99146012,-	10.41471470445537	0.7904490617141146	0.5666277115691911	517	ubiquitous
chr9:99169524..99169559,+	1.7785692215204898	0.9821473106531956	0.21672530824216385	515	ubiquitous
chr9:99179761..99179781,+	0.34184217685285523	0.9357717919846832	0.23452873973458305	365	moderate
chr9:99179800..99179845,+	0.37788089631573735	0.9050360477443046	0.06567709540702901	351	moderate
chr9:99180597..99180614,-	0.5739923923486977	0.9450209821563712	0.5102170940384171	368	moderate
chr9:99180617..99180658,-	2.3365960616913575	0.9104863504708792	0.4694700349098116	497	ubiquitous
chr9:99180662..99180690,-	0.7619569379825996	0.8639164292048149	0.5069969835167422	432	moderate
chr9:99180739..99180752,-	0.18142292402095103	0.9242439529893316	0.3689162370295393	306	moderate
chr9:99181161..99181174,+	0.1941820312009998	0.9247410095750735	0.4466222300154108	293	moderate
chr9:99212366..99212385,+	0.4122759078967568	0.9596601838207262	0.6510739616627522	324	moderate
chr9:99212403..99212536,+	12.633729368184875	0.8701146557535476	0.5885102205237227	536	ubiquitous
chr9:99212635..99212646,+	0.046381364809170586	0.9806327184292499	0.6666666666666666	96	moderate
chr9:99212669..99212733,+	0.5993098346484259	0.9548905133985536	0.33842376077203884	356	moderate
chr9:99220754..99220765,+	0.0927337230621346	0.9832554445455982	0.5964467977743345	168	moderate
chr9:99220771..99220778,+	0.02502939107351043	0.9844804579085048	0.6666666666666666	49	tissue-specific
chr9:99227670..99227683,+	0.3397492205645276	0.9850095698067748	0.541539935965213	302	moderate
chr9:99264475..99264507,+	0.21082097578912376	0.9839765532049372		67	moderate
chr9:99327765..99327775,-	0.029474909040891225	0.9931539267724694		22	tissue-specific
chr9:99329098..99329143,-	1.5769765982157384	0.9778815859955112	0.5977019313007207	413	moderate
chr9:99329163..99329177,-	0.31527517535944144	0.9530587938906824	0.5000092256313216	293	moderate
chr9:99381745..99381850,-	3.7916999429854887	0.891043041280646	0.4827336649850314	499	ubiquitous
chr9:99382065..99382151,-	3.370692385698427	0.8757896912725643	0.4864633257756769	484	moderate
chr9:99416884..99416897,+	0.15197241547757506	0.9559683189567328	0.48396790663064704	199	moderate
chr9:99417011..99417020,+	0.05870678171405067	0.9753793470237287	0.6666666666666666	109	moderate
chr9:99417081..99417092,+	0.06139559245696457	0.9903051066933464		63	moderate
chr9:99417562..99417609,-	17.523422124653578	0.7775903428868695	0.19960645024789134	539	ubiquitous
chr9:99417615..99417622,-	0.6506119586656587	0.9378557552998248	0.17963090441160035	456	moderate
chr9:99417630..99417637,-	0.45164415385484563	0.9006358680751683	0.3172366398446652	433	moderate
chr9:99449322..99449347,+	0.986287403651995	0.9464555687388132		339	moderate
chr9:99540335..99540388,-	7.407322480952531	0.7862514295129017	0.372326085540831	543	ubiquitous
chr9:99540425..99540444,+	0.45456621926529284	0.9617892034053878	0.3073818159840553	334	moderate
chr9:99616768..99616819,-	5.0006207206670625	0.7985814579263387	0.3106341200131475	546	ubiquitous
chr9:99637820..99637834,-	0.01621962590576615	0.9946778671420664		32	tissue-specific
chr9:99639223..99639225,-	0.42319495000614904	0.9904493801472406	0.30476811035723234	344	moderate
chr9:99652809..99652823,-	0.2347160533154868	0.9669910190988942	0.5804991237978259	302	moderate
chr9:9967081..9967122,-	0.023478025884059065	0.99699908493496		11	tissue-specific
chr9:9972816..9972821,-	0.008873581221180073	0.996923435393622		7	tissue-specific
chr9:99775865..99775897,-	2.1597542196286796	0.7971035280705279	0.2089452679358699	533	ubiquitous
chr9:99801414..99801432,-	18.88910432106913	0.9842263669700458	0.5995995703502409	465	moderate
chr9:9989014..9989016,-	0.07347485316677782	0.9958918440784008		47	tissue-specific
chr9:99950978..99950994,-	0.04351980335782397	0.9950159213178424		23	tissue-specific
chr9:99977085..99977107,+	0.005265428095717919	0.9946926983511508		6	tissue-specific
chr9:99983791..99983803,-	0.024634941854209776	0.9970241753280722		15	tissue-specific
chrM:100..125,-	10.690352731298377	0.982995941088368	0.3295130481546198	482	moderate
chrM:10041..10104,-	2.94205941394651	0.9750020544669752	0.30209217390095283	502	ubiquitous
chrM:10053..10073,+	271.72211900131737	0.9686156206680568	0.3298400102853577	550	ubiquitous
chrM:10113..10131,-	0.8405543738576181	0.9916860939166362	0.035895129449747036	376	moderate
chrM:10114..10134,+	22.639197369607984	0.9809306480989928	0.21322504244773755	545	ubiquitous
chrM:10138..10169,-	2.2140237109031053	0.9729970458289164	0.1330869650666392	478	moderate
chrM:10152..10156,+	1.6944957904778082	0.9841854963763176	0.35502930188849063	395	moderate
chrM:10173..10184,+	28.67025408244095	0.9393244808303284	0.3301942624675646	542	ubiquitous
chrM:10175..10198,-	1.3893725390800704	0.9711722214058192	0.085971351783715	468	moderate
chrM:1019..1051,-	24.764482529105283	0.8780158437255591	0.18329642973902055	548	ubiquitous
chrM:10209..10218,+	9.40483964216432	0.9822417495147662	0.1184153565092208	530	ubiquitous
chrM:10219..10233,-	0.30272574969906557	0.964858484795236	0.3920209787980079	263	moderate
chrM:10235..10366,-	8.603280000361908	0.9600166198462856	0.1176204192731195	541	ubiquitous
chrM:10252..10260,+	2.8436646536522496	0.9792127793312124	0.3031911266512964	489	moderate
chrM:10285..10287,+	0.29075294915237165	0.9749242670709776	0.5335371891441257	280	moderate
chrM:10317..10321,+	0.5616827952026675	0.9833947942379084	0.5069572468967537	369	moderate
chrM:10362..10367,+	0.3367183359095966	0.9840533945069208	0.15371064825667513	282	moderate
chrM:10371..10407,-	2.320420226294423	0.9744749452124872	0.4884261884998366	509	ubiquitous
chrM:10412..10429,-	0.5878194468452386	0.986770363896066	0.2761730564941378	345	moderate
chrM:10464..10480,+	633.06505025715	0.9799543761241326	0.2815163004777345	550	ubiquitous
chrM:10480..10492,-	0.6405330179579182	0.9407767384238463	0.28165496806436896	420	moderate
chrM:10516..10525,+	4.663200069296987	0.9887296505859302	0.260650486303224	517	ubiquitous
chrM:10527..10529,+	1.0117166183134796	0.9917951546809184	0.19141343301243874	402	moderate
chrM:10535..10545,+	7.849000395484811	0.9870402995497516	0.18802658135260752	541	ubiquitous
chrM:10568..10581,+	92.83491057630432	0.9809667440231126	0.19319824261287025	549	ubiquitous
chrM:1058..1063,-	0.23324945736179736	0.92226322562479	0.3405609269802919	276	moderate
chrM:10600..10633,-	5.573612012827891	0.9700765435401779	0.20120955709717986	533	ubiquitous
chrM:10642..10656,+	53.03347859620888	0.9820554023990988	0.17516194695945275	546	ubiquitous
chrM:10660..10715,-	7.916042674117858	0.9812777347914472	0.2383248934470691	537	ubiquitous
chrM:10671..10697,+	164.484720890081	0.9883937661115044	0.25726216583987577	548	ubiquitous
chrM:1071..1082,+	7.588621436382667	0.9754853095056378	0.6666666666666666	212	moderate
chrM:10711..10717,+	6.769352328713618	0.983879462733287	0.2926524107781896	531	ubiquitous
chrM:10722..10734,+	70.32934397902008	0.9904208094527228	0.26087278885638315	547	ubiquitous
chrM:10741..10754,+	102.05306052589809	0.9819427046186548	0.34033726443810736	549	ubiquitous
chrM:10758..10771,+	92.77780406959882	0.9883814866115244	0.1987025954308639	547	ubiquitous
chrM:10782..10798,+	46.356839746346665	0.9913463921046132	0.15212909928699467	542	ubiquitous
chrM:10807..10818,-	0.7588768280987952	0.9682176169301252	0.4608283439816906	426	moderate
chrM:10826..10837,+	36.20316670349206	0.982447298413164	0.39134385358971935	543	ubiquitous
chrM:10850..10862,+	42.254077126699684	0.9890207327858308	0.3194218266227821	546	ubiquitous
chrM:10862..10891,-	5.20470371037634	0.9915780219175496	0.4285257109078732	538	ubiquitous
chrM:10882..10893,+	30.445018711518667	0.9751996232089316	0.14954576466064393	545	ubiquitous
chrM:10902..10945,+	337.34264969066203	0.9808361892667734	0.28402456031466045	549	ubiquitous
chrM:10910..10956,-	7.805520327936356	0.9649645799404776	0.29709282694705497	544	ubiquitous
chrM:10995..11006,+	9.609129341221339	0.9807672791514472	0.2502039324813257	526	ubiquitous
chrM:11016..11036,-	0.2795398851673424	0.9948902869979316	0.4677057538389153	178	moderate
chrM:11042..11064,+	31.408999120461562	0.9860340023892676	0.3035614837802864	546	ubiquitous
chrM:11078..11092,+	11.937527355366457	0.9865399045298284	0.4473734913752558	530	ubiquitous
chrM:11117..11124,+	1.7495792139744177	0.9894731501398936	0.2517515599186064	459	moderate
chrM:11132..11149,+	39.83419306836433	0.9756674898966672	0.31158185591210397	547	ubiquitous
chrM:11152..11164,-	0.8245690926378748	0.9853346024698868	0.0938056306178477	453	moderate
chrM:11163..11176,+	120.39855469886359	0.9653502207919012	0.045293860271154014	545	ubiquitous
chrM:11173..11190,-	1.8383122450534777	0.9920692706923558	0.3369428979542548	491	moderate
chrM:11186..11190,+	8.172448233922283	0.9839577491807384	0.2527766368406976	540	ubiquitous
chrM:11197..11203,+	12.929385963970233	0.9889403511231479	0.22750015676497856	534	ubiquitous
chrM:11198..11226,-	3.9934357423633866	0.9939546643985137	0.35424805019665523	519	ubiquitous
chrM:11216..11233,+	120.40063187268541	0.9703110722439128	0.2906423659952477	549	ubiquitous
chrM:11228..11240,-	0.5043299408696348	0.9888486482878291	0.3108036441989288	373	moderate
chrM:11243..11254,+	40.83365377027191	0.9745931512546624	0.2759574220624599	546	ubiquitous
chrM:11250..11434,-	37.697215956131316	0.9670189895731612	0.32226775625326914	546	ubiquitous
chrM:11272..11283,+	42.002945204944446	0.9698349244143342	0.2070121237228526	548	ubiquitous
chrM:11324..11335,+	27.676234422123418	0.9803547284425648	0.2911470384848432	547	ubiquitous
chrM:11437..11449,+	82.12944525101825	0.9704724094411216	0.25159698643010103	549	ubiquitous
chrM:11460..11479,-	1.4056042401390063	0.9760750141569008	0.186094723351061	485	moderate
chrM:11474..11482,+	7.593824725650983	0.9929515264323754	0.2861823683735071	212	moderate
chrM:11484..11500,-	1.4246956824665227	0.9453030340471156	0.276190282824845	494	moderate
chrM:11515..11544,+	44.84070423915549	0.9764243292235094	0.34167789231193285	547	ubiquitous
chrM:11549..11556,+	6.408940028837989	0.9827144861108916	0.38990501636586217	534	ubiquitous
chrM:11554..11580,-	2.0728384989211874	0.979513237185454	0.3123357130109496	507	ubiquitous
chrM:11557..11580,+	28.991855084062	0.9860465915739302	0.3591885484500705	535	ubiquitous
chrM:11585..11589,+	1.4697079357993703	0.9901066690227079	0.1457571537974369	423	moderate
chrM:11586..11598,-	0.7060342981087114	0.9790575467978992	0.2934192186594937	402	moderate
chrM:11598..11603,+	0.6974415627141131	0.9894957337990188		112	moderate
chrM:11606..11615,-	0.41566441400307746	0.9906650120435322	0.5599497374594516	312	moderate
chrM:11621..11628,+	1.283351606033261	0.9929584826844992	0.30885597361756273	264	moderate
chrM:11633..11642,+	2.968305772562049	0.9861954262031414	0.19711759829665546	503	ubiquitous
chrM:11647..11654,+	4.043577515335728	0.9895863991649522	0.22706513860364844	522	ubiquitous
chrM:11666..11671,+	0.5285539978437338	0.9928107095532308	0.6666666666666666	106	moderate
chrM:11666..11689,-	2.065886696164724	0.973697849891792	0.11641820955110915	518	ubiquitous
chrM:11771..11794,-	3.314604669686779	0.9711243005718756	0.4108310478439192	530	ubiquitous
chrM:11795..11807,+	64.17058737032036	0.9817662852849868	0.5163097495163343	549	ubiquitous
chrM:11798..11820,-	4.3375731819002254	0.9587513824472168	0.3320314088095907	532	ubiquitous
chrM:11825..11838,-	2.6868769184422643	0.951764353465692	0.4833030206949413	518	ubiquitous
chrM:11850..11887,-	14.02876206896239	0.9425135505977776	0.2987253195981553	548	ubiquitous
chrM:11875..11908,+	64.88738728847424	0.9833630861309516	0.21005413280733884	542	ubiquitous
chrM:11889..11901,-	1.09458294488247	0.9152677007906196	0.3703990049348662	480	moderate
chrM:11909..11930,-	1.7498071295618807	0.9782024785109802	0.08154202179868712	504	ubiquitous
chrM:11910..11916,+	2.6529396179523834	0.9912230716778552	0.10968062188605454	466	moderate
chrM:11945..11949,+	4.194126827024355	0.9876621696145016	0.3387660917014204	500	ubiquitous
chrM:11950..11960,+	12.972204126812612	0.9885104647746924	0.3846245781241578	530	ubiquitous
chrM:11974..11980,+	4.244089326134232	0.9851156653590404	0.2567412455934382	512	ubiquitous
chrM:11992..11996,+	8.087926103707925	0.9870742103370466	0.3973434455263985	529	ubiquitous
chrM:12004..12018,+	47.014723276406706	0.9858410606727912	0.1367860040832444	544	ubiquitous
chrM:12009..12047,-	14.648785276897797	0.9481780981601572	0.2461833683044717	547	ubiquitous
chrM:12049..12060,-	0.32101509846909526	0.9724192417356528	0.4234861994657239	335	moderate
chrM:12050..12054,+	1.2580368758025757	0.9937636553645196	0.21491086098607706	348	moderate
chrM:12118..12142,-	1.2703105748510395	0.9782376361707552	0.14782248769088535	478	moderate
chrM:12143..12161,-	4.452492903212332	0.9884579895279716	0.4372141074660219	485	moderate
chrM:12145..12156,+	3.5227103104279833	0.9909757289855132	0.6666666666666666	200	moderate
chrM:12165..12175,+	3.725407737179321	0.9823631254075748	0.5802169774036677	447	moderate
chrM:12187..12196,-	0.19809124486967364	0.9911259760151168	0.27036372656573765	203	moderate
chrM:12200..12224,-	2.6578294023013984	0.9942562709615408	0.30410202418190324	472	moderate
chrM:12203..12214,+	37.22868086154947	0.9834114548150628	0.2199484589736859	538	ubiquitous
chrM:12227..12244,-	2.2234833452698273	0.982282929023125	0.3674303710509767	430	moderate
chrM:12265..12269,+	4.714452540201924	0.9948319532265814	0.4961616899021743	441	moderate
chrM:12293..12317,-	1.6864717528373252	0.982416725517568	0.4167950897160156	408	moderate
chrM:12331..12348,+	1980.79377464813	0.9878180448522252	0.2610128080330579	550	ubiquitous
chrM:12349..12391,-	4.772395481282164	0.9862529895215292	0.027773496761367974	473	moderate
chrM:12377..12384,+	14.041065349448246	0.9729850872173448	0.3313708628563117	540	ubiquitous
chrM:12385..12403,+	38.37210483323969	0.9822290064009804	0.2825884551869039	543	ubiquitous
chrM:12407..12424,-	3.2107261258292112	0.9941104646196052	0.0945815791034274	411	moderate
chrM:12414..12428,+	31.49570391339963	0.9864390541512128	0.3394845012005258	545	ubiquitous
chrM:12425..12491,-	4.520725100578508	0.9823197427215646	0.1819257615764965	513	ubiquitous
chrM:12432..12436,+	2.4044493917148446	0.9678811708906834	0.18681710171143392	518	ubiquitous
chrM:12440..12464,+	29.27076478301212	0.9759376415106	0.3075528095079361	547	ubiquitous
chrM:12471..12475,+	4.763155837129172	0.9738353467766688	0.4593869961939008	533	ubiquitous
chrM:12490..12501,+	3.7061460902170604	0.9791048269681883	0.3665640871337921	522	ubiquitous
chrM:12515..12538,+	34.926349749220705	0.9757572555090588	0.2756030589786856	546	ubiquitous
chrM:12538..12581,-	6.03876792718737	0.9803099721040808	0.21997778444889274	538	ubiquitous
chrM:12541..12545,+	12.667730363428246	0.9789594981710672	0.20716810737569435	542	ubiquitous
chrM:12553..12557,+	3.9092443412416675	0.9825795721013412	0.24993291015451102	534	ubiquitous
chrM:12582..12596,-	1.1858509626814593	0.9742275962100826	0.2669474828862308	474	moderate
chrM:12584..12589,+	3.9515293369115954	0.9712294515907944	0.2735285655050136	536	ubiquitous
chrM:12599..12607,+	4.958479253715187	0.9733099957457718	0.3447972549836682	534	ubiquitous
chrM:12608..12692,-	11.558537396144487	0.973322778130538	0.2353581849831844	543	ubiquitous
chrM:1261..1272,+	31.706060817983467	0.975944946900925	0.3596061638358284	548	ubiquitous
chrM:12638..12640,+	0.568176904155101	0.9746013688381396	0.25700071959062115	409	moderate
chrM:12680..12691,+	3.6688734998146386	0.9679610321022232	0.2266558146049773	532	ubiquitous
chrM:12696..12704,+	3.4720901004019584	0.9729274193872024	0.27497926626903485	532	ubiquitous
chrM:12698..12719,-	1.7892537472298935	0.9701608704236916	0.3212580988581477	501	ubiquitous
chrM:12713..12734,+	10.370603340805385	0.976836055069942	0.3741022884796827	546	ubiquitous
chrM:12727..12771,-	9.120635377995065	0.9802398848029596	0.25448056977363903	543	ubiquitous
chrM:12738..12742,+	0.8603430572726983	0.984807584942587	0.4530220946722354	439	moderate
chrM:12747..12753,+	1.577078921126509	0.979222346013728	0.4262284558326233	497	ubiquitous
chrM:12769..12780,+	158.96617219176116	0.957127783354495	0.34948143834798123	550	ubiquitous
chrM:12774..12801,-	5.146127488046918	0.9783575761769472	0.12990943894408893	526	ubiquitous
chrM:12808..12821,-	2.6465062100044734	0.9744730505516388	0.20396841074201316	502	ubiquitous
chrM:12828..12833,+	0.43100283370254394	0.9922981374531852	0.49833398946673796	309	moderate
chrM:12830..12841,-	0.6443075300967931	0.9444146366351336	0.271126363179467	444	moderate
chrM:12853..12867,+	6.030123162075296	0.9713330033969264	0.3437243263702661	539	ubiquitous
chrM:12869..12895,+	21.90240299073562	0.9766610249992144	0.2668746674804052	548	ubiquitous
chrM:12876..12890,-	1.1012311741721574	0.9865267510771044	0.11970981331599345	467	moderate
chrM:129..155,-	9.456062440157643	0.9865507452088244	0.4261745293995758	481	moderate
chrM:12900..12911,-	1.2590842415768235	0.9645381863105842	0.13965353639853587	491	moderate
chrM:12900..12913,+	4.231215152983677	0.9791887892330304	0.29386199155711223	525	ubiquitous
chrM:12916..12953,+	18.800618529831777	0.97955240873514	0.3040973149785092	545	ubiquitous
chrM:12918..12928,-	1.026837741493395	0.9542650597969436	0.21885364541162688	475	moderate
chrM:1293..1335,-	1.5220063982810432	0.9738598646811308	0.2475935285585209	459	moderate
chrM:12936..12986,-	7.834584283592974	0.965820752645	0.2057241289253964	546	ubiquitous
chrM:12979..12982,+	0.6398400883096133	0.9692655238939684	0.31760473936691586	428	moderate
chrM:13001..13017,+	49.164031455972	0.983738324433706	0.4100147249174147	550	ubiquitous
chrM:13014..13040,-	12.309380465413943	0.9782416965925794	0.2441151654928125	541	ubiquitous
chrM:13047..13058,-	0.30279386093445604	0.9743012508848348	0.3283106039463523	338	moderate
chrM:13052..13057,+	23.365947931967664	0.9841281121688252	0.5779751599996742	543	ubiquitous
chrM:13089..13111,+	78.0367870150848	0.9817987158219008	0.4411091359018234	550	ubiquitous
chrM:13106..13131,-	3.192095890944191	0.9815115168052913	0.5528238357401175	515	ubiquitous
chrM:13114..13123,+	7.26233754683404	0.9769528249250128	0.3274587489584289	540	ubiquitous
chrM:13130..13168,+	81.02644351331617	0.9808837267512236	0.2915808579365071	550	ubiquitous
chrM:13152..13172,-	1.8917162824125502	0.9671325780660732	0.21743844558990155	503	ubiquitous
chrM:13173..13215,-	3.689913850247112	0.976350042609504	0.20134272976720524	523	ubiquitous
chrM:13238..13281,+	91.96048547528184	0.9881214044088102	0.29443523464419	550	ubiquitous
chrM:13265..13314,-	6.006534976914947	0.9726044197650601	0.18788620678126566	541	ubiquitous
chrM:13314..13318,+	0.7001382413181775	0.9960745028274802	0.3749436654570832	177	moderate
chrM:13325..13381,+	206.90456234998877	0.9889163969937428	0.4113701145504967	549	ubiquitous
chrM:13367..13411,-	3.361362460707053	0.978577089564192	0.3432011068758771	529	ubiquitous
chrM:13384..13390,+	0.8249134652112615	0.9953249198012076	0.2131018165038929	255	moderate
chrM:13414..13442,+	38.670357189014794	0.9845658715157178	0.32718219695925743	546	ubiquitous
chrM:13444..13449,+	6.717024886216618	0.9648983490135316	0.3393833228611937	541	ubiquitous
chrM:13452..13478,+	28.788028330551345	0.9786053688598064	0.2345200628402109	549	ubiquitous
chrM:13472..13515,-	5.27405620085597	0.9797110999324012	0.3264127092031835	534	ubiquitous
chrM:13537..13549,+	9.369364742818355	0.9840805298737734	0.4082198310977683	533	ubiquitous
chrM:13557..13563,+	23.806488423366364	0.9691987683119616	0.1895078490623948	546	ubiquitous
chrM:13568..13573,+	2.128971205969166	0.9850289234206592	0.2568091129291169	489	moderate
chrM:13592..13599,-	1.3962371579987554	0.9793366017876556	0.3798634888146927	487	moderate
chrM:13613..13617,+	1.4313880472746852	0.984044164844618	0.4310239643510423	475	moderate
chrM:13623..13627,+	3.31501310393939	0.9756849052511718	0.3521228485225647	529	ubiquitous
chrM:13632..13643,+	253.17873190032753	0.9797771461771916	0.35239888811543346	549	ubiquitous
chrM:13640..13698,-	40.69712712158229	0.9854893438051886	0.2624101032204342	548	ubiquitous
chrM:13657..13661,+	0.6423247204864527	0.9857615449838928	0.4198074432780346	370	moderate
chrM:13665..13669,+	4.782862180179346	0.9918830071955588	0.5214970588131468	517	ubiquitous
chrM:13677..13679,+	1.632002713930612	0.9642744352620828	0.3369758022302937	505	ubiquitous
chrM:13707..13718,+	168.8508056912835	0.9831458572395888	0.2730873814250277	550	ubiquitous
chrM:13721..13732,-	2.5073756749351137	0.9829575936521456	0.3468711961267516	517	ubiquitous
chrM:13734..13739,-	1.5413333590835845	0.9922488610118652	0.34649303014356264	454	moderate
chrM:13741..13762,-	18.82147644167255	0.9710824120006072	0.21103040318361152	545	ubiquitous
chrM:13777..13788,-	1.2796816452509296	0.9628940866656164	0.3963446857716601	465	moderate
chrM:13816..13827,-	3.0597531642845173	0.9848000567797414	0.37949384291698623	507	ubiquitous
chrM:13830..13849,-	3.6559697067602315	0.9787742426803976	0.2792140947912071	531	ubiquitous
chrM:1387..1435,-	2.5965640198949917	0.9549639265272244	0.3462881339088407	527	ubiquitous
chrM:13892..13906,-	2.5756211463081855	0.9775397344925321	0.3246162803323456	516	ubiquitous
chrM:13932..13994,-	22.63794414710536	0.9832426347188208	0.32893657369957063	545	ubiquitous
chrM:13938..13949,+	261.92654403187004	0.9879144735445252	0.3717894901350228	548	ubiquitous
chrM:13966..13989,+	2195.163495116768	0.987825980061026	0.3139698785440502	550	ubiquitous
chrM:14011..14030,-	6.095745252731274	0.9931795170104472	0.263109018812336	532	ubiquitous
chrM:14031..14055,-	5.260359823002719	0.9719059616020144	0.3140722092126796	535	ubiquitous
chrM:14060..14069,+	8.676951524551502	0.9864086407201176	0.3414511254372065	535	ubiquitous
chrM:14060..14073,-	2.097045333168879	0.9755548079963348	0.3280372226354094	510	ubiquitous
chrM:14077..14089,+	312.90496221210503	0.9879213758206656	0.3337943257581692	550	ubiquitous
chrM:14092..14104,-	2.200744539707086	0.9805709065928718	0.3752679733378235	497	ubiquitous
chrM:14105..14119,-	2.2537540503813354	0.9721339955315031	0.3708627309617607	493	moderate
chrM:14118..14154,+	117.83964966757632	0.9857992294512772	0.3534437341009152	548	ubiquitous
chrM:14149..14160,-	1.5835623733164765	0.9870580597169062	0.15608310227442213	475	moderate
chrM:14161..14167,+	20.780832678569382	0.9853587685631162	0.4173817943824711	541	ubiquitous
chrM:14177..14183,+	1.3466972744606256	0.9916877401981308	0.4001818195630549	269	moderate
chrM:14222..14232,-	0.11239310079441607	0.990556682804167	0.5559753610373744	138	moderate
chrM:14228..14232,+	14.973822608472153	0.9950508277431959	0.3718441734004885	317	moderate
chrM:14238..14247,-	0.07623251922699195	0.9910885712551256	0.3816896609575275	64	moderate
chrM:14253..14274,+	134.3483962854486	0.9854852790892104	0.32019749665300146	545	ubiquitous
chrM:14281..14285,+	14.253153737813191	0.9843278264701504	0.2863122468725585	535	ubiquitous
chrM:14290..14295,-	1.4127200727120675	0.9919819178454482	0.3058475891351595	454	moderate
chrM:14291..14311,+	61.259038496705045	0.9806272895249338	0.20324094140856827	545	ubiquitous
chrM:14297..14310,-	2.3183543176506385	0.973300031750804	0.4531863140497314	496	ubiquitous
chrM:14313..14352,-	37.10107396402378	0.9683797008831432	0.2806890231904723	548	ubiquitous
chrM:14316..14373,+	192.52038468500444	0.9850874498474176	0.2858545686939165	550	ubiquitous
chrM:14366..14421,-	42.918697986665315	0.9900130172400392	0.33777969044123424	545	ubiquitous
chrM:14378..14385,+	7.12773393237339	0.9912872206881768	0.3619111434634724	522	ubiquitous
chrM:14394..14397,+	3.9163933933074913	0.9916578264104056	0.294143334600844	521	ubiquitous
chrM:14441..14444,+	1.9404666416308336	0.9825031280025688	0.3565186695961565	492	moderate
chrM:14459..14463,+	10.338033163418913	0.9909098608622752	0.3671644732881057	528	ubiquitous
chrM:14471..14537,-	26.339668397723717	0.988149892349298	0.3808108237377227	544	ubiquitous
chrM:14542..14547,+	5.7241925857781695	0.9846730354966904	0.3820485157046392	525	ubiquitous
chrM:14562..14596,-	17.836436472051304	0.9751705014181999	0.3307632911755232	543	ubiquitous
chrM:14628..14668,+	5.357203561889691	0.9871101554102472	0.5264054918895383	489	moderate
chrM:14670..14676,-	10.262054681717126	0.9879845593704384	0.09636353889212272	527	ubiquitous
chrM:14741..14767,+	180.42782815398076	0.9469837460771544	0.20971727717670727	550	ubiquitous
chrM:14747..14817,-	4.296120788611517	0.9870998767397312	0.4008543799909987	495	moderate
chrM:14803..14808,+	0.9960311030559168	0.9752228028140068	0.3630437598404839	455	moderate
chrM:14823..14826,+	0.6361043217827164	0.9618457110270401	0.3525105801176916	444	moderate
chrM:14837..14856,+	13.44645149189999	0.964918914558544	0.1461884603336567	545	ubiquitous
chrM:14842..14851,-	0.21064038787410033	0.9872508542553556	0.23951128147331355	188	moderate
chrM:14855..14894,-	2.2419098097761325	0.98834421737846	0.514832605079646	447	moderate
chrM:14920..14934,+	10.900586243147135	0.9261546813493916	0.1400451626112124	546	ubiquitous
chrM:14940..14951,+	5.002207181082518	0.9548171599821824	0.2885686514922566	533	ubiquitous
chrM:14945..14983,-	2.944471653633061	0.9900662971043832	0.5218274801230072	490	moderate
chrM:15023..15026,+	0.7408320576061093	0.9747146338534528	0.06404056198029899	377	moderate
chrM:15039..15050,+	49.134617969142816	0.9564301571454767	0.19750078812301824	549	ubiquitous
chrM:15064..15075,-	0.47888125639579987	0.9795120075609322	0.43218939873449735	293	moderate
chrM:15071..15107,+	41.27814776362371	0.964638357011976	0.1245790472396641	549	ubiquitous
chrM:15096..15105,-	0.45830956474882867	0.9715705594793086	0.3663260204534464	365	moderate
chrM:15119..15141,+	18.756576458811676	0.9578897300421656	0.19933192016162124	546	ubiquitous
chrM:15135..15147,-	1.4601346815652072	0.9691247746007228	0.3966099026011691	478	moderate
chrM:15149..15161,+	37.58396155138836	0.9541935687585348	0.22761794458808535	550	ubiquitous
chrM:15168..15192,+	195.78795686083612	0.9640594124183841	0.1880627460703892	550	ubiquitous
chrM:15179..15191,-	0.46460064660069395	0.9866394050695162	0.2364938935528854	299	moderate
chrM:15224..15235,-	0.7315986043258241	0.9794500047368736	0.2370718236148719	402	moderate
chrM:15239..15263,+	275.6372733878469	0.9735513655506094	0.2280354430716328	550	ubiquitous
chrM:15275..15296,-	1.6694297441563404	0.979875441114816	0.3220217497766891	445	moderate
chrM:15280..15291,+	15.671877812596014	0.9795074773466718	0.10936570164133996	544	ubiquitous
chrM:15293..15304,+	23.76006033043608	0.9815475069555999	0.26565383921474633	545	ubiquitous
chrM:15306..15332,+	138.44631131115707	0.9740850476419742	0.1104808827971348	549	ubiquitous
chrM:15340..15352,-	1.4936353998966976	0.9836805769756918	0.3683717542319884	467	moderate
chrM:15354..15374,-	3.0287442401310125	0.973419674252792	0.30105539531955183	527	ubiquitous
chrM:15369..15377,+	14.058439569149375	0.9888066751381216	0.29060851975144736	538	ubiquitous
chrM:15388..15399,+	9.325298267307696	0.9686162018498516	0.2570293559164661	529	ubiquitous
chrM:15414..15419,-	0.5716449422143158	0.9744463406789908	0.17476995922767175	426	moderate
chrM:15419..15448,+	148.60072282023606	0.9728783323576116	0.2408227818100952	550	ubiquitous
chrM:15438..15462,-	4.860561684825367	0.9798183975038478	0.25156264504801457	536	ubiquitous
chrM:15464..15549,-	25.065725384062045	0.9623322516192911	0.284801565126883	549	ubiquitous
chrM:15517..15545,+	151.28720498696242	0.964754861443103	0.2543626868243102	549	ubiquitous
chrM:15561..15585,+	24.5648605079708	0.9754795263914674	0.13904781845919054	546	ubiquitous
chrM:15563..15579,-	1.5751662128317123	0.9775753252124604	0.45009741922219854	485	moderate
chrM:15581..15592,-	1.1104409430736433	0.990990757392104	0.15449643738741814	430	moderate
chrM:15589..15594,+	1.7813134965611999	0.9741426442822192	0.12218151327729247	509	ubiquitous
chrM:15596..15616,-	2.3525345357059715	0.9809247651752658	0.1500267655586386	515	ubiquitous
chrM:15611..15622,+	41.91266186673248	0.960399382604482	0.15863305590967575	546	ubiquitous
chrM:15618..15638,-	2.6482021144706405	0.970164515060183	0.2068029853769512	517	ubiquitous
chrM:15645..15705,-	11.89518349380503	0.9687527554607483	0.2616267212972133	546	ubiquitous
chrM:15675..15692,+	11.676894929222364	0.9837052016551446	0.11902526071087755	541	ubiquitous
chrM:15701..15716,+	9.248050474458436	0.9723174671116852	0.1811096275078903	542	ubiquitous
chrM:15706..15711,-	0.56740208935424	0.9749569346208914	0.23058487162387775	419	moderate
chrM:15712..15759,-	10.31029688670423	0.96809612888949	0.13989319638586176	542	ubiquitous
chrM:15721..15728,+	4.366295212251544	0.95882746298847	0.32400686401812634	526	ubiquitous
chrM:15766..15769,+	5.15731699722233	0.9773714619605948	0.19399229664973305	524	ubiquitous
chrM:15773..15795,-	3.100430710456555	0.9727631036411252	0.1852631525621554	528	ubiquitous
chrM:15802..15811,-	0.8412886791711633	0.980896743465396	0.18438603643434293	429	moderate
chrM:15811..15813,+	0.5353203831783686	0.9670792412184384	0.24732146566212115	352	moderate
chrM:15819..15846,-	4.380285017866738	0.9700172506049116	0.30235516929141915	530	ubiquitous
chrM:15824..15830,+	1.3810098097434458	0.976579757623222	0.4555058885982481	463	moderate
chrM:15838..15844,+	0.8290653172723315	0.9818383195804578	0.215522431791912	425	moderate
chrM:15847..15868,-	3.40162046837951	0.9642843008098012	0.30830365568745016	529	ubiquitous
chrM:15868..15870,+	0.8506972391887047	0.9935694032560864	0.5749017445247937	236	moderate
chrM:15874..15914,-	5.772783617098585	0.9697057198268696	0.2864218432282268	533	ubiquitous
chrM:15887..15891,+	0.5484368686576399	0.9903852871771888	0.16887420290307095	314	moderate
chrM:15896..15899,+	0.9635361977899538	0.996051457833396	0.21537524305016406	285	moderate
chrM:15915..15965,-	7.935550266184338	0.9753125102994592	0.3895098315580455	533	ubiquitous
chrM:15949..15963,+	30.66011902140381	0.9873586673134788	0.39982160788445703	547	ubiquitous
chrM:15969..15980,+	13.364442191028576	0.9799982159061272	0.38367097699846303	538	ubiquitous
chrM:15983..15990,-	0.49427491889856623	0.9892535045748578	0.04059384067819501	327	moderate
chrM:16001..16012,+	13.114603747353335	0.9849897297963828	0.5440664540842869	525	ubiquitous
chrM:16003..16019,-	1.6698755928619675	0.9879597846547312	0.3749708443576473	393	moderate
chrM:16020..16024,+	0.48602010729495926	0.9833514412044699	0.3970851018793204	352	moderate
chrM:16023..16035,-	0.957159119890548	0.9878086485354622	0.4098262487888307	410	moderate
chrM:16037..16090,+	34.18321157216243	0.9808230836485604	0.07847518947069272	546	ubiquitous
chrM:1604..1614,+	9.601557521733445	0.9941737655119668	0.3914324788400452	238	moderate
chrM:16090..16102,-	0.8029254657252	0.9884763871438328	0.4944971449848519	293	moderate
chrM:16098..16117,+	178.0320120128406	0.9857814717174684	0.44259483403174577	543	ubiquitous
chrM:16122..16141,+	35.26607965979097	0.9882406766092082	0.11256539108162422	537	ubiquitous
chrM:16145..16159,+	64.9081584954112	0.9921739950927768	0.19004039784163487	525	ubiquitous
chrM:16152..16172,-	5.688963745514074	0.9864481502764784	0.3091596968269212	436	moderate
chrM:16173..16187,-	1.7303261918331951	0.9819332157841402	0.3081961325235861	436	moderate
chrM:16183..16194,+	17.457086591390595	0.9893049406934702	0.11842394783935503	506	ubiquitous
chrM:16197..16208,+	17.528407407899067	0.9890256870074856	0.243323850974185	509	ubiquitous
chrM:16213..16268,-	12.930417375826572	0.9879716029314112	0.1416953031807149	528	ubiquitous
chrM:16229..16242,+	20.538952850723344	0.9913764335686344	0.4856807635920736	490	moderate
chrM:16252..16258,+	1.1815652057983728	0.9826129093765408	0.4206236639965864	400	moderate
chrM:16266..16271,+	0.7803091557101425	0.9822103612189949	0.567362375929187	347	moderate
chrM:16274..16381,-	34.54130049218087	0.9908133859605228	0.15982907527279105	535	ubiquitous
chrM:16280..16284,+	1.8142783471823614	0.9914259690369708	0.5090677154535116	386	moderate
chrM:16290..16294,+	0.4371730442651021	0.98707571530468	0.3500292186909693	278	moderate
chrM:16301..16302,+	0.3388635955123115	0.9571515605755341	0.4303471139559531	354	moderate
chrM:16310..16322,+	1.672263393343018	0.979089943912676	0.5468480346296011	417	moderate
chrM:16397..16424,-	9.829804751644039	0.9920219842470984	0.24924692826855546	454	moderate
chrM:16421..16424,+	0.24675251233996173	0.9887534865311002	0.6666666666666666	213	moderate
chrM:16446..16467,-	2.9099607982009204	0.9862182531537692	0.3309150286252193	404	moderate
chrM:16481..16490,-	0.9431415760784797	0.98949229678675	0.3621434636506712	315	moderate
chrM:16492..16561,-	9.677187367413925	0.9822612040432676	0.3804618940815612	508	ubiquitous
chrM:165..176,-	2.57952477377413	0.977389747154516	0.4518354941252079	413	moderate
chrM:1668..1680,+	4630.377674364415	0.8984699566805879	0.18578403664205886	550	ubiquitous
chrM:1706..1717,+	756.1299309416286	0.9536199760164994	0.22323455136308454	550	ubiquitous
chrM:1714..1748,-	7.05516992356847	0.9726952129683808	0.2542871501165004	509	ubiquitous
chrM:1746..1757,+	706.588981378816	0.8814465495543683	0.13214076236855266	550	ubiquitous
chrM:1775..1803,-	3.0898208651683876	0.9658997212668904	0.13451331906070155	509	ubiquitous
chrM:179..196,-	17.258245760924318	0.9828175313048172	0.3265962059343182	476	moderate
chrM:1886..1931,-	8.783474867498043	0.9437870937706908	0.35761494258534626	536	ubiquitous
chrM:2028..2040,+	642.0960726106749	0.9640812880281544	0.2822864125229664	550	ubiquitous
chrM:2072..2094,-	19.802048657449745	0.9278849642176712	0.2712014775042512	544	ubiquitous
chrM:2145..2159,+	2000.8218276981975	0.9384545583895776	0.14103465728251566	550	ubiquitous
chrM:2148..2191,-	2.716663483931853	0.9362403224790564	0.3576541451858541	534	ubiquitous
chrM:2192..2215,+	5106.798955109835	0.9031082887643126	0.2080480009702008	550	ubiquitous
chrM:2216..2231,+	1831.818403439162	0.9738998768624296	0.13817900633239302	550	ubiquitous
chrM:2223..2241,-	8.390746687294989	0.9451179957446728	0.15865509493721916	543	ubiquitous
chrM:2239..2254,+	1334.527348888237	0.9674860149183652	0.3746183054251601	550	ubiquitous
chrM:2248..2275,-	3.909364628754953	0.9582782305116716	0.16431135481565592	532	ubiquitous
chrM:2276..2308,-	9.172804934553248	0.957474171581806	0.14806439340392896	541	ubiquitous
chrM:2312..2329,-	1.9344972288477542	0.9616619774171012	0.4439318634254581	479	moderate
chrM:2343..2365,-	7.172142288651566	0.9742198698109932	0.24545486053419285	530	ubiquitous
chrM:2368..2402,-	7.972990941731317	0.9371755623254742	0.27248803693753404	537	ubiquitous
chrM:2402..2413,+	577.1490342451085	0.9388539511620188	0.23503916929071755	550	ubiquitous
chrM:2424..2463,-	13.293092682933779	0.9468458387440932	0.060733051427116234	547	ubiquitous
chrM:2530..2591,-	1.382148835625494	0.9665200980032724	0.3441635737980023	477	moderate
chrM:2616..2628,+	247.30327286500923	0.9616365118718352	0.1497970717963419	549	ubiquitous
chrM:262..309,-	36.45131231248017	0.9903556475480024	0.4750168231980732	542	ubiquitous
chrM:2699..2710,+	186.2733663542987	0.9153522467580348	0.2902820500959763	550	ubiquitous
chrM:2715..2730,-	0.9285499854226383	0.9245798170491558	0.3435231666523692	451	moderate
chrM:2716..2771,+	1145.5205465753043	0.9052423302748228	0.1704676559221255	550	ubiquitous
chrM:2738..2749,-	0.49800627524694485	0.9678313442387402	0.40346970357661016	391	moderate
chrM:2759..2817,-	7.303721117805088	0.962529775770467	0.2013240052109405	545	ubiquitous
chrM:2777..2784,+	63.65723193535688	0.8958356393496468	0.2111231576855805	550	ubiquitous
chrM:2812..2839,+	990.3605189535276	0.8590458858614697	0.08903401317862965	550	ubiquitous
chrM:2852..2863,+	137.50311976749094	0.9348358109868978	0.1887128040253441	550	ubiquitous
chrM:2854..2922,-	8.700146133010065	0.9620221105674054	0.2777313004183684	544	ubiquitous
chrM:2880..2896,+	310.65158456849315	0.9503147431162384	0.3043461292897945	550	ubiquitous
chrM:294..305,+	0.962190860371743	0.9947707478272998	0.17744312574144386	375	moderate
chrM:3097..3108,+	58.77816614206266	0.9290738899864652	0.0585908503931443	547	ubiquitous
chrM:313..339,+	8.771191755594634	0.9861073047673632	0.25060885663727905	514	ubiquitous
chrM:3132..3174,-	26.664326858307582	0.8561684130875209	0.13077738095085756	549	ubiquitous
chrM:3200..3222,-	5.875924190397442	0.9534571064630766	0.15162149371291447	539	ubiquitous
chrM:3226..3246,+	209.54262637416284	0.9937357920800154	0.3444588214645627	548	ubiquitous
chrM:3251..3270,-	1.7978879116055455	0.9880087776462944	0.4524166575763247	416	moderate
chrM:3298..3303,-	0.3166779886109125	0.9732314271889302	0.40687466109070003	260	moderate
chrM:3299..3324,+	1430.9971255171993	0.9683126165747246	0.3125186589056845	550	ubiquitous
chrM:3345..3356,-	0.7990204713863966	0.9824439649636924	0.5164116091957544	320	moderate
chrM:3374..3393,-	2.2036934564059405	0.9871330386520408	0.4035740063923303	435	moderate
chrM:3402..3418,-	1.5885646689604214	0.9862697705478592	0.2355424845256005	411	moderate
chrM:3434..3445,+	116.94578934025701	0.9667283591283592	0.3246801215674854	550	ubiquitous
chrM:3449..3493,-	8.903039235172454	0.9897974022373508	0.3762294186672182	531	ubiquitous
chrM:3504..3515,-	1.5389673472570653	0.9846957651917968	0.4447888833815852	475	moderate
chrM:3516..3532,-	8.66486823065747	0.9903299976886788	0.4772350630774271	536	ubiquitous
chrM:3533..3576,-	23.69272203276068	0.9815486121379194	0.31529435030150066	547	ubiquitous
chrM:3565..3576,+	127.74419509456253	0.9615581851231508	0.3456339768434731	550	ubiquitous
chrM:3612..3632,-	4.546085585388527	0.9727337346472036	0.4203291135630269	532	ubiquitous
chrM:3633..3659,-	5.729010999970509	0.9838728492413276	0.3524117256171788	532	ubiquitous
chrM:3668..3694,-	4.718572235002586	0.9856850028827736	0.3278848803296281	518	ubiquitous
chrM:3695..3706,+	86.88296314740602	0.9734662046074044	0.2917814842415424	550	ubiquitous
chrM:3717..3722,-	1.0222915996446855	0.9850633042902408	0.4401548445543681	448	moderate
chrM:3750..3757,-	0.7984047385568637	0.9663914362155948	0.38592372350770665	433	moderate
chrM:3758..3774,-	3.303279530042945	0.9758769691488168	0.3979406979994615	519	ubiquitous
chrM:3780..3796,-	5.029069058051937	0.980947708196056	0.3803021275165944	532	ubiquitous
chrM:3805..3823,-	3.8795232344505504	0.9291840833933028	0.3827632796058121	527	ubiquitous
chrM:3880..3914,-	8.336805616906352	0.9756945835311779	0.2816934276071698	539	ubiquitous
chrM:389..415,-	67.4557532617535	0.9578150532145459	0.3522200330094016	547	ubiquitous
chrM:3919..3947,-	1.6548815635508212	0.9758607211574528	0.4034558976561213	482	moderate
chrM:4012..4049,+	25.75888328632439	0.9873473299372258	0.09877404713520932	534	ubiquitous
chrM:4046..4062,-	0.9383479626755243	0.9895152208763728	0.2346708395357888	440	moderate
chrM:408..427,+	6.676463977871333	0.9891640453359148	0.395553980682981	474	moderate
chrM:4080..4089,-	0.31880414220605013	0.9959229728624572	0.5219040581968017	99	moderate
chrM:4080..4105,+	12.492148996491132	0.9926231321695136	0.11547479880973215	531	ubiquitous
chrM:4287..4313,+	5.416311206186232	0.9911121553716178	0.2874119280876196	465	moderate
chrM:4326..4330,-	2.750517963135045	0.9659609430824284	0.32577964509753604	510	ubiquitous
chrM:4387..4428,-	0.35656144547980895	0.9947093105555008		77	moderate
chrM:4431..4475,+	0.30270826633838077	0.9559552233471672	0.07828091594785243	223	moderate
chrM:4716..4729,+	22.325217590337324	0.9951674004355148	0.4796147232492588	540	ubiquitous
chrM:48..67,-	5.106962626223345	0.9858386835779444	0.4491826660877603	434	moderate
chrM:4817..4837,+	17.145539857707323	0.9640729115157728	0.15179496274339158	542	ubiquitous
chrM:4856..4884,-	0.8517032285822599	0.9930078020944616	0.4394664543313695	405	moderate
chrM:4876..4946,+	154.30690384584378	0.9827608354307396	0.2402366450727378	550	ubiquitous
chrM:4909..4987,-	5.740950714658393	0.9830173269182286	0.4316147714448152	536	ubiquitous
chrM:492..499,-	1.2944668363485177	0.9893235725761974	0.4139345607336821	323	moderate
chrM:4960..4989,+	158.75766260327788	0.9860441115324196	0.4069260471964752	548	ubiquitous
chrM:4991..5023,-	1.135061723972215	0.9802474584686122	0.5438402238504513	467	moderate
chrM:5028..5039,+	17.93632982260703	0.9930371677302128	0.14961756260039175	545	ubiquitous
chrM:5044..5084,-	2.0954807967919518	0.9812328904548184	0.3613702138265141	512	ubiquitous
chrM:5113..5148,+	27.1796577200923	0.9884022839454456	0.3074428805883129	533	ubiquitous
chrM:5152..5179,-	1.2299551527340378	0.9877870336598392	0.2314689056452648	477	moderate
chrM:526..537,-	2.859691708234951	0.9929376730422655	0.6666666666666666	351	moderate
chrM:5292..5355,+	101.55244149610132	0.990765931612795	0.16024894895125344	542	ubiquitous
chrM:5322..5344,-	2.8518997730100626	0.9945005502846505	0.3926473145069429	448	moderate
chrM:5348..5405,-	4.780375111529775	0.9844939259050898	0.4252187383887335	527	ubiquitous
chrM:5362..5378,+	6.583021583300479	0.9851442733893776	0.2856763509708676	503	ubiquitous
chrM:5403..5414,+	0.8786583466247941	0.9850871466216914	0.35883480892989245	323	moderate
chrM:5421..5456,-	7.519047537952541	0.9813410862584436	0.417392401763076	526	ubiquitous
chrM:5435..5447,+	2.333377674925594	0.9495700773386556	0.35278925041764325	493	moderate
chrM:5453..5478,+	8.885044732250373	0.9807679458800699	0.4828821179112173	529	ubiquitous
chrM:5471..5515,-	2.7197245429928194	0.9791608920253104	0.22387602394108685	502	ubiquitous
chrM:550..572,+	448.42054346792224	0.9679020183582796	0.4832355238829992	550	ubiquitous
chrM:5526..5536,-	0.10119577212044209	0.9884242406720856		78	moderate
chrM:5715..5730,-	0.1524856634320409	0.9833320762698324	0.6666666666666666	79	moderate
chrM:5795..5816,+	14.562853075383716	0.9733468120176286	0.5399259215845105	545	ubiquitous
chrM:5824..5838,+	2.8707189886351694	0.9936913901818224	0.2852968952241945	484	moderate
chrM:583..594,+	19.2023733009246	0.9830621312585932	0.3888583505381349	538	ubiquitous
chrM:5984..6024,+	8.175460771382413	0.9758809660387638	0.1658131360583663	536	ubiquitous
chrM:6190..6248,+	76.84022373792182	0.9734054940346021	0.28155144602994675	549	ubiquitous
chrM:6238..6295,-	1.9633496845036287	0.971660494352843	0.4863149669384096	510	ubiquitous
chrM:6250..6272,+	20.569125800584438	0.9548232341810816	0.29331808598898085	548	ubiquitous
chrM:6276..6287,+	1.5407930018567437	0.9868836418546638	0.6666666666666666	182	moderate
chrM:6330..6392,+	90.28763818612299	0.9557053283291516	0.37271106751283306	547	ubiquitous
chrM:6372..6425,-	5.413529162045524	0.9428223736558272	0.490406660717493	538	ubiquitous
chrM:6425..6434,+	2.4682776988787225	0.9801019710428456	0.26371089333406894	512	ubiquitous
chrM:6437..6448,+	4.929723775064856	0.9761033872636028	0.2814034348719741	520	ubiquitous
chrM:6451..6466,-	0.39703803751896516	0.9454843606889586	0.3552463097856746	355	moderate
chrM:6463..6517,+	29.78457384313825	0.9652024628420068	0.09868699403169212	548	ubiquitous
chrM:647..659,+	47.898074093605544	0.977052154141424	0.5129653540322814	207	moderate
chrM:6505..6521,-	0.9734579822564183	0.9609863503553352	0.20206924753126096	482	moderate
chrM:6523..6548,+	17.743101862534413	0.9489494889324936	0.13785546773728527	545	ubiquitous
chrM:6528..6569,-	2.6230172718369404	0.9549198980728482	0.4061595088177475	478	moderate
chrM:6549..6562,+	2.6245619622574785	0.9719972759670459	0.2524000719910736	531	ubiquitous
chrM:6608..6637,+	1.8631425426860655	0.9771092544775716	0.2511582814612365	490	moderate
chrM:6910..6936,+	39.65877437212009	0.9329071142993556	0.2503147322031177	548	ubiquitous
chrM:6936..6954,-	0.9180379386677863	0.968642393361984	0.5390392408121296	390	moderate
chrM:694..705,+	44.195130076619265	0.9695735375389514	0.472455021546081	520	ubiquitous
chrM:6992..6996,+	0.38390830078926136	0.9746543436416272	0.07511088070370907	311	moderate
chrM:6998..7029,+	7.953798187523534	0.964523533820934	0.09506333328491927	501	ubiquitous
chrM:7029..7056,-	0.4486898332902955	0.9603350488789631	0.2940212488052104	353	moderate
chrM:7109..7147,+	7.097959376845479	0.9635812751998294	0.0841566480273463	539	ubiquitous
chrM:7165..7184,-	0.2234976210264155	0.9811488969263938	0.38205270145604936	220	moderate
chrM:719..730,+	103.14400074781675	0.9395402206341188	0.2589118398899962	550	ubiquitous
chrM:7213..7257,+	4.604611415704191	0.9780772432631658	0.3327482572743479	527	ubiquitous
chrM:732..757,+	459.97698363033777	0.9705482626069152	0.2857007471127284	550	ubiquitous
chrM:7502..7520,+	0.9276093575011585	0.9567740970685183	0.6138452478480475	418	moderate
chrM:753..802,-	3.464504537382431	0.95087341780676	0.2678696086429761	502	ubiquitous
chrM:7604..7655,+	61.46052758027072	0.9496125300789336	0.03561494657776021	550	ubiquitous
chrM:7678..7687,+	2.4418128017831933	0.9796747364074504	0.2748040923040981	518	ubiquitous
chrM:7689..7700,+	5.814063467894365	0.9770774023485128	0.1514339222470503	537	ubiquitous
chrM:7708..7733,-	0.6093989711554963	0.9610751709517332	0.2222508480751916	427	moderate
chrM:7772..7783,+	1.5847081929716482	0.9443360884191064	0.12058839695230103	496	ubiquitous
chrM:7787..7811,+	8.956998301557961	0.9579868255726772	0.25598170847771645	542	ubiquitous
chrM:7808..7841,-	0.8521080687229541	0.9369486635650692	0.2687899215426973	456	moderate
chrM:783..794,+	95.94747368774232	0.9390085740686844	0.17216278387309222	550	ubiquitous
chrM:7840..7897,+	35.003859625442935	0.9405844027456552	0.12029380774383085	548	ubiquitous
chrM:7884..7945,-	3.8257290309181538	0.9663683177819852	0.1144318719667855	526	ubiquitous
chrM:7898..7909,+	2.434392877948716	0.9673165473580768	0.3696338296284873	529	ubiquitous
chrM:7993..8026,+	4.405486662872458	0.9628023341444136	0.24100306445045594	532	ubiquitous
chrM:8036..8063,+	3.2880334390597072	0.9739360923962556	0.4286970779582025	529	ubiquitous
chrM:808..819,+	78.75943547873196	0.9552799132815212	0.21680202844207644	549	ubiquitous
chrM:8112..8200,+	12.28086173456401	0.9752768828408362	0.13757494351302724	543	ubiquitous
chrM:8145..8212,-	5.83742139489201	0.9512050433280704	0.12005394447452708	539	ubiquitous
chrM:824..857,-	1.7004219671129575	0.9753052265333828	0.2620184162836797	476	moderate
chrM:8265..8274,-	0.22622024995731108	0.9950150089305178		69	moderate
chrM:8382..8398,+	26.892558559288798	0.9901091222428138	0.1989072273761682	538	ubiquitous
chrM:8423..8463,+	212.74963667304598	0.9792745214950099	0.17204473944132795	550	ubiquitous
chrM:8456..8497,-	15.709669226844136	0.9780748477147478	0.3752829031811776	542	ubiquitous
chrM:8483..8501,+	7.793803190885408	0.9867131378063212	0.30814063459962265	531	ubiquitous
chrM:8512..8534,-	2.116768670405914	0.9690702455810648	0.3608157850849951	508	ubiquitous
chrM:8534..8546,+	1.035549859622911	0.9843918283455304	0.2645903289086396	453	moderate
chrM:8544..8555,-	0.23461656319443333	0.995707692186114	0.5843605812239376	98	moderate
chrM:8630..8675,+	157.73429424454622	0.9791592399486364	0.13180572943152072	549	ubiquitous
chrM:8667..8702,-	10.166742437170923	0.9908402813508852	0.3139002942591785	540	ubiquitous
chrM:8717..8734,-	0.9645350647059573	0.9791524377397046	0.2897090792429326	442	moderate
chrM:877..890,-	0.549562194990015	0.9561463210193124	0.24100818748933514	348	moderate
chrM:8906..8931,+	18.814442989863	0.9630150520477796	0.08169555699401139	543	ubiquitous
chrM:8940..8974,-	0.8805675342909072	0.9919961405368979	0.41602889666424864	355	moderate
chrM:90..97,-	1.7183799880567427	0.9914748067065564	0.3893731841442114	381	moderate
chrM:9026..9028,+	0.9555125776450489	0.9565441758315774	0.13364319807370847	461	moderate
chrM:9036..9071,+	78.05350610793629	0.9851970349425148	0.05693407183722717	545	ubiquitous
chrM:9060..9111,-	9.739327787374995	0.954834840619063	0.3392851123500824	535	ubiquitous
chrM:9134..9163,+	2.889980478816133	0.9767133801604908	0.4559720921166197	515	ubiquitous
chrM:9180..9218,-	1.7385706050062752	0.9782408380505764	0.19190557070026665	491	moderate
chrM:9226..9255,+	3.2231965245469234	0.9779632209084248	0.09165334740616796	531	ubiquitous
chrM:9282..9333,+	44.68395210291681	0.9536177911003336	0.06932589860496896	550	ubiquitous
chrM:931..961,+	613.3049140186046	0.9202210165063812	0.06446334969639217	550	ubiquitous
chrM:9324..9378,-	4.98155116855478	0.9710957260098616	0.2452658718261003	536	ubiquitous
chrM:9408..9419,+	1.1871814243504604	0.9734107155937184	0.1972915458775485	495	moderate
chrM:9485..9494,+	1.0427217849555068	0.97142760181015	0.290903014425975	415	moderate
chrM:9495..9535,+	16.57580298117249	0.929510429271972	0.19569893613827613	546	ubiquitous
chrM:952..998,-	20.924507856545446	0.9249320017100864	0.22313285382595352	543	ubiquitous
chrM:9520..9540,-	0.9137187927218089	0.9897904187957328	0.15202019350816176	396	moderate
chrM:9538..9549,+	4.291421739570267	0.9542371338653328	0.042959186907398667	520	ubiquitous
chrM:9594..9630,+	1.015036550876641	0.985187603866836	0.16334096730758255	438	moderate
chrM:9724..9744,+	8.200275874133228	0.9669122358112268	0.32175349595486114	537	ubiquitous
chrM:9781..9808,-	1.3205247183763988	0.9592031260820664	0.2986252472654924	464	moderate
chrM:9833..9922,-	3.5893444960160767	0.9721542812416492	0.10161670887461116	517	ubiquitous
chrM:9839..9844,+	5.296011910920081	0.9527933668430121	0.4982782183498096	511	ubiquitous
chrM:9855..9866,+	1.7713993924146862	0.9788546133732418	0.5312698208447312	492	moderate
chrM:988..1012,+	650.7699537290969	0.952983049682102	0.2553879633927253	550	ubiquitous
chrM:9906..9915,+	1.8818572159115106	0.987840048783889	0.5078912497427894	478	moderate
chrM:9933..9974,-	1.3964135419474555	0.9795640867002776	0.16353093328122434	441	moderate
chrM:9942..9944,+	0.5156987229365337	0.9883366115163814	0.524195997911267	329	moderate
chrM:9984..10028,-	1.8483130377915276	0.9740946989727572	0.257704216942496	475	moderate
chrM:9993..9995,+	0.11788066253009946	0.9947486202041208	0.6666666666666666	85	moderate
chrX:100056100..100056124,+	0.2887725926316343	0.9544074151326892	0.2539253358349152	309	moderate
chrX:100075368..100075407,+	19.043262320201514	0.724669517165588	0.19649049522381185	548	ubiquitous
chrX:10008636..10008643,-	0.0722089707000195	0.994179321527899	0.6666666666666666	19	tissue-specific
chrX:100129206..100129216,-	0.029041311174934994	0.9941118432522241		17	tissue-specific
chrX:100129283..100129294,-	0.11438673721340373	0.98888715099529	0.6666666666666666	37	tissue-specific
chrX:100129320..100129329,-	0.05296621391642386	0.9935797001739076		23	tissue-specific
chrX:100129340..100129353,-	0.06967532752547938	0.9955606339139944	0.6666666666666666	26	tissue-specific
chrX:100183894..100183916,-	0.14577400789440526	0.9758108990715888		98	moderate
chrX:100224676..100224701,+	0.010754677492369115	0.9981818181818182		1	tissue-specific
chrX:100306835..100306900,-	1.9890286976730158	0.841280519682196	0.436441171350957	526	ubiquitous
chrX:100307049..100307070,-	0.5351491276800625	0.9364921600424392	0.027577579331949376	443	moderate
chrX:100307076..100307107,-	4.008705251719944	0.7832360990286926	0.20223949657189266	545	ubiquitous
chrX:100323971..100323980,-	1.5058976764884926	0.971284651342874	0.41853867312501786	439	moderate
chrX:100333858..100333876,+	11.167423148555125	0.9273237422393884	0.6666666666666666	318	moderate
chrX:100352882..100352899,-	0.08494045730221994	0.9714925331427422	0.6424787199922023	155	moderate
chrX:100353153..100353207,+	7.036093116878525	0.855205676859512	0.16855708454378365	532	ubiquitous
chrX:100474711..100474753,+	0.7028783429720415	0.9735102959970032		200	moderate
chrX:100474763..100474782,+	0.38759832434478486	0.9782318134583696		173	moderate
chrX:100474784..100474806,+	0.16924867977259572	0.971484111758409		135	moderate
chrX:100474906..100474917,+	0.04679655056712911	0.9818630944929939		70	moderate
chrX:100474974..100475022,+	0.7314815345347541	0.9593074114697256		191	moderate
chrX:100475037..100475079,+	0.4071958888662188	0.95671533375987		164	moderate
chrX:100489564..100489583,+	0.16055493420986677	0.9941542786325568		56	moderate
chrX:100489588..100489605,+	0.1261495285958165	0.991907503588494		58	moderate
chrX:100546314..100546329,-	0.1332079830338544	0.9918427798091588		103	moderate
chrX:100546337..100546362,-	0.1399446606216942	0.9901932973157324		121	moderate
chrX:100548047..100548058,-	0.060955150317824	0.9980549400152904		6	tissue-specific
chrX:100548065..100548075,-	0.05871661337187793	0.9980483031630664		6	tissue-specific
chrX:100603666..100603737,-	12.705755992918633	0.7850586847080079	0.13723266873386408	547	ubiquitous
chrX:100617644..100617655,-	0.017273663141203034	0.9957900854148606		23	tissue-specific
chrX:100617761..100617773,-	0.038436223692842095	0.9895091677186189		27	tissue-specific
chrX:100625029..100625063,-	0.04362838673044749	0.9800734258068368	0.6666666666666666	72	moderate
chrX:100641155..100641188,-	13.481842659415015	0.9653246033952022	0.6661198951336337	239	moderate
chrX:100645952..100646008,+	101.4122506622215	0.8426401816634745	0.2972315891427077	550	ubiquitous
chrX:100646250..100646266,+	0.3396386394175924	0.9601313998851132	0.4695956919326376	328	moderate
chrX:100646279..100646333,+	1.1611925471195659	0.9588191639933048	0.5039020956955711	420	moderate
chrX:100662793..100662809,-	1.6500386592693732	0.9643282191417568	0.4570002613590291	443	moderate
chrX:100662830..100662831,-	0.17560110063851772	0.9300400362537128	0.29476827367630315	278	moderate
chrX:100662833..100662842,-	0.7057361246835165	0.9557714481793654	0.41325972865678795	405	moderate
chrX:100662868..100662879,-	0.6290606828316156	0.9704628976843408	0.4547173689712504	383	moderate
chrX:100662881..100662926,-	20.28027711014742	0.9468487423805944	0.2976111677550056	542	ubiquitous
chrX:100662940..100662955,-	1.3625400836733201	0.8824630670876046	0.2185748247638621	505	ubiquitous
chrX:100663186..100663241,+	89.24903178524666	0.8255801292990609	0.2389436207501216	550	ubiquitous
chrX:100663243..100663254,+	1.8510718606131278	0.8660583753620857	0.3839012207082124	524	ubiquitous
chrX:100663423..100663465,+	0.3904803205507689	0.959309223272794	0.3102546709855236	403	moderate
chrX:100663665..100663675,-	0.018271988947478845	0.9870399481596952	0.6666666666666666	37	tissue-specific
chrX:10066426..10066458,+	0.26705046518882963	0.9825969264958544		164	moderate
chrX:100667014..100667033,+	0.6094632395283106	0.8986138784201557	0.4033197258741117	458	moderate
chrX:100667858..100667864,+	0.3764260533794441	0.9669913867657696	0.380746667914076	396	moderate
chrX:100668081..100668088,+	0.2780343254201732	0.9402449896309208	0.2245355665334304	356	moderate
chrX:100668241..100668244,+	0.06859428171900607	0.9846219738963068	0.5511844631531516	164	moderate
chrX:100673042..100673064,+	0.6379059964048533	0.9255319060100632		371	moderate
chrX:100673260..100673280,+	2.0671270010913347	0.855952554287099		459	moderate
chrX:10071796..10071801,+	0.01399988805308679	0.9846174616501272		34	tissue-specific
chrX:100740401..100740449,+	7.996004410996586	0.9261969323426849	0.6666666666666666	439	moderate
chrX:100756589..100756597,-	0.45347555679499074	0.9888349521792994		38	tissue-specific
chrX:10079793..10079796,-	0.01484260517850306	0.9906255480623366		25	tissue-specific
chrX:100805496..100805509,+	2.2677446952679583	0.8366305492635465	0.6666666666666666	412	moderate
chrX:100805520..100805555,+	12.164058219076477	0.7510093576231434	0.6666666666666666	442	moderate
chrX:100805556..100805571,+	5.069063170910345	0.8596449220563508		426	moderate
chrX:100872911..100873001,-	33.81625913283502	0.7289315082545835	0.2694910544476346	544	ubiquitous
chrX:100878105..100878109,+	1.2202260593554088	0.823099785039523	0.34971174012599243	496	ubiquitous
chrX:100878112..100878187,+	56.693853941234785	0.7844463311409537	0.24984591953041846	542	ubiquitous
chrX:100882143..100882155,+	0.08907172239946957	0.9914921715794908		98	moderate
chrX:100889090..100889097,+	0.6344617703551015	0.9952043718377234	0.4894980880987947	330	moderate
chrX:100895396..100895400,+	0.5978411044966597	0.9945623302672724	0.20568861848479186	327	moderate
chrX:100914826..100914842,-	29.903905166394768	0.7959771812412934		436	moderate
chrX:100985204..100985241,+	0.02504642463720227	0.9978605027088754		13	tissue-specific
chrX:101035626..101035631,-	0.06359689405942565	0.9739167932399908	0.6270371386877411	126	moderate
chrX:101152514..101152519,-	0.18983217383542958	0.9773800609472848		212	moderate
chrX:101186981..101187030,-	7.633460663618587	0.9169919136146386	0.38443433424532536	466	moderate
chrX:101187036..101187056,-	0.6088202120902418	0.9212536359620462	0.4805232057687768	318	moderate
chrX:10124899..10124906,-	0.08539212691867266	0.9605332159229114	0.5388229513327336	138	moderate
chrX:10124977..10125036,+	1.6347492208023164	0.9107160515237454	0.6135519341489205	421	moderate
chrX:10125040..10125059,+	0.4511329344733074	0.9616723396871548	0.6666666666666666	278	moderate
chrX:10126304..10126343,+	0.02967072837750872	0.995583921268086		37	tissue-specific
chrX:10126492..10126562,+	5.283349267741537	0.9400246638109352		357	moderate
chrX:101265743..101265763,+	0.15808448168984454	0.9878950846681608	0.5141405568479072	233	moderate
chrX:101266498..101266499,-	0.027555748015994867	0.9976926475911356		6	tissue-specific
chrX:10129292..10129306,+	0.024126521082206753	0.9980252276185628		5	tissue-specific
chrX:10129315..10129321,+	0.007853822477683743	0.9979672331978564		4	tissue-specific
chrX:10129333..10129353,+	0.009407970803758292	0.9978548637914514		2	tissue-specific
chrX:10129363..10129369,+	0.010222017231834477	0.997723454387715		5	tissue-specific
chrX:101380596..101380606,+	0.15998250736887487	0.9718463664314662		90	moderate
chrX:101380642..101380665,+	7.26267454335852	0.9527379049481044		229	moderate
chrX:101380689..101380700,+	0.8259299479962361	0.981849824061068		53	tissue-specific
chrX:101381348..101381353,+	0.3113931330740718	0.9888612280155976		110	moderate
chrX:101381785..101381798,+	0.22639738578138996	0.9897036572632526		89	moderate
chrX:101381840..101381851,+	0.0983767314256839	0.9911480114662108		63	moderate
chrX:101381856..101381891,-	0.32179545778688184	0.946139403866454		126	moderate
chrX:101381878..101381906,+	0.4691070776209504	0.9931396170274588		112	moderate
chrX:101381921..101381942,+	0.23758690367941995	0.9805980809226482		106	moderate
chrX:101382025..101382069,-	0.5579905609225153	0.9534108224222748		138	moderate
chrX:101382089..101382113,+	0.3228433094592944	0.9905572571863718		100	moderate
chrX:101396738..101396754,-	0.06803787971749561	0.9831459711583714		51	tissue-specific
chrX:101397433..101397462,-	1.3244041792484864	0.9563767225495766		127	moderate
chrX:101397536..101397555,+	0.15606979383765354	0.9814541806048696		62	moderate
chrX:101410900..101410964,-	17.471243557271546	0.9825986992288728	0.6666666666666666	410	moderate
chrX:101594287..101594294,-	0.14553650778618873	0.9742260304132584	0.6666666666666666	128	moderate
chrX:10159759..10159765,+	0.19399169932849947	0.991328187429522	0.6666666666666666	173	moderate
chrX:10172689..10172692,+	0.12267083114569348	0.994516371271336	0.6666666666666666	145	moderate
chrX:101768996..101769011,-	0.009508679380065051	0.9956436630360608		19	tissue-specific
chrX:101771631..101771638,-	0.1909749940755687	0.991967917002348		119	moderate
chrX:101771645..101771712,-	5.380304357375771	0.9845529333482428	0.6666666666666666	388	moderate
chrX:101854127..101854140,+	0.2896509345686167	0.933359297608913	0.3621287561910436	360	moderate
chrX:101854430..101854480,+	16.666972514693803	0.8382721678163728	0.2070802605447928	534	ubiquitous
chrX:101906316..101906354,+	0.3945538266043715	0.9603556085191686		216	moderate
chrX:101906404..101906460,+	3.665316541226206	0.9541291392197759		297	moderate
chrX:101914784..101914799,-	0.1514729486852984	0.9656102954373372	0.5285433091831365	172	moderate
chrX:101914892..101914920,+	0.34902235617257094	0.9718692746059794	0.5119949098867096	298	moderate
chrX:101967311..101967334,+	0.9404782831257243	0.9069170843215284	0.6666666666666666	349	moderate
chrX:101967366..101967391,+	2.091419731586098	0.9236179881213568	0.4239408798705591	421	moderate
chrX:101967397..101967410,+	0.4870472875769608	0.9546959300621108	0.6666666666666666	292	moderate
chrX:101967412..101967415,+	0.08634923248058984	0.9815866072526102		104	moderate
chrX:101975619..101975641,+	1.502115379968659	0.8968969400686451	0.5514349104293486	421	moderate
chrX:101975643..101975683,+	2.6243279252454736	0.9231239721258764	0.5015482298463185	433	moderate
chrX:102000893..102000918,+	0.41748508817730473	0.9581707184214984		200	moderate
chrX:102000987..102001029,+	0.5436687809476908	0.9672527351236792		205	moderate
chrX:102003636..102003637,+	0.026562172417469474	0.9890536830561956		21	tissue-specific
chrX:102006896..102006900,+	0.28708008972310756	0.9592589662036862	0.5196348597529615	305	moderate
chrX:102024075..102024141,+	6.535521098055009	0.7703652272577833	0.2102593713667084	545	ubiquitous
chrX:10204777..10204783,+	0.11489984840019156	0.9522788236183308	0.6666666666666666	169	moderate
chrX:102053161..102053167,+	0.6232836080346202	0.9908265626069988		41	dynamic
chrX:102064333..102064344,+	0.06351348902682924	0.9907743937828162	0.6666666666666666	55	moderate
chrX:102240328..102240378,+	0.14238432141359939	0.9846341888637884		56	moderate
chrX:102317877..102317905,-	0.10154562541045122	0.9700292275673792	0.6666666666666666	124	moderate
chrX:102318099..102318144,+	0.6763454627570676	0.9568490572305924	0.6666666666666666	216	moderate
chrX:102318146..102318166,+	0.4163653530177957	0.9481489825106606	0.6666666666666666	178	moderate
chrX:102318624..102318646,-	0.5405326031821761	0.9574959909925668	0.6666666666666666	180	moderate
chrX:102319092..102319107,-	154.5399634591119	0.959975641965148	0.6663574831565581	446	moderate
chrX:102348017..102348100,-	2.1801263212230566	0.9806810744112222	0.6666666666666666	238	moderate
chrX:102469997..102470094,+	89.75217302777557	0.8710322122028634	0.6666666666666666	487	moderate
chrX:102470600..102470613,+	0.11435211406392345	0.9740380348246565	0.6666666666666666	164	moderate
chrX:102470619..102470632,+	0.5600316649652559	0.9874165817850172	0.6666666666666666	286	moderate
chrX:102471200..102471210,+	0.14563949572177995	0.9635196822113192	0.6666666666666666	206	moderate
chrX:102471235..102471248,+	0.1941471916633972	0.9779136635779944	0.6666666666666666	244	moderate
chrX:102510045..102510116,-	60.8310947884179	0.8426273716925882	0.2691105587114353	541	ubiquitous
chrX:102510120..102510123,-	1.076756330570065	0.8519800974130761	0.12229836812199606	485	moderate
chrX:102510126..102510135,-	1.7618131414920903	0.9309951413681268	0.2712710518405065	496	ubiquitous
chrX:102530240..102530260,-	0.19729218255178055	0.9913775630173552		74	moderate
chrX:102531645..102531652,-	0.6613174923281887	0.9952201845097264		91	moderate
chrX:102531670..102531684,-	8.813353893370062	0.9903272679313252	0.6666666666666666	195	moderate
chrX:102531695..102531710,-	2.479751793332535	0.9788730638059542		161	moderate
chrX:102531717..102531735,-	1.9867103082084594	0.978054225936232		159	moderate
chrX:102531780..102531814,+	0.07887138525594203	0.9837365226964121		50	tissue-specific
chrX:102531928..102531932,-	0.045298351026819596	0.9951881584967238		39	tissue-specific
chrX:102564877..102564913,-	0.12535940141123814	0.97736435700684		123	moderate
chrX:102565337..102565367,-	0.47003301811685216	0.9579611193136776	0.6666666666666666	241	moderate
chrX:102565858..102565929,-	74.28269016862538	0.9685932086717732	0.658737226585921	487	moderate
chrX:102565932..102565943,-	3.0889591851765204	0.9030113233417112	0.5816150992893074	403	moderate
chrX:102566069..102566078,+	0.08703446476930801	0.991525157753556		35	tissue-specific
chrX:102585134..102585176,+	40.07924649508693	0.9343672975897644	0.6666666666666666	331	moderate
chrX:102611377..102611382,+	1.522504479087083	0.9555245661107896	0.32495505208635045	456	moderate
chrX:102611383..102611469,+	163.30205614655642	0.8626569133788465	0.11577374995798125	529	ubiquitous
chrX:102611996..102612049,+	2.6957778231138994	0.9407398014326294	0.10049534648890428	478	moderate
chrX:102631233..102631245,+	0.4369241873385773	0.8541321274969185	0.5414615292324915	363	moderate
chrX:102631248..102631329,+	5.964845103754168	0.8188806063423187	0.3941545616317797	498	ubiquitous
chrX:102631431..102631442,+	15.16321919290431	0.8586071482037275	0.3884810177807823	511	ubiquitous
chrX:102631457..102631472,+	152.7069518665151	0.7851087091408501	0.3463565057564321	519	ubiquitous
chrX:102631476..102631486,+	4.621641643732443	0.7960824818216856	0.3806173101513953	505	ubiquitous
chrX:102631815..102631871,+	1.1949453017687166	0.9251997826606853	0.4864118274739721	440	moderate
chrX:102631920..102631943,+	0.4229237462258349	0.9576418594707892	0.6666666666666666	345	moderate
chrX:102631951..102631988,+	1.3803504009684247	0.8922463231325902	0.5143099326023374	430	moderate
chrX:102632460..102632486,-	0.6642440811990784	0.8712796991627156	0.33832930329776034	399	moderate
chrX:102632601..102632693,-	1.6858294897887642	0.9062723704769381	0.3364699947564165	455	moderate
chrX:102632720..102632761,+	0.6745068622483403	0.9713049925465956	0.3424461780803851	348	moderate
chrX:102659702..102659742,+	1.2939538873364365	0.8498539751504782	0.4430409366345549	459	moderate
chrX:102663083..102663098,+	0.021198641676262772	0.9943779679553252		16	tissue-specific
chrX:102757802..102757810,-	0.1563254484456718	0.9917348941658394		41	tissue-specific
chrX:102772380..102772385,-	0.011501671750404627	0.9972527531654188		11	tissue-specific
chrX:102772397..102772406,-	0.02709810042433437	0.9947276988771048		16	tissue-specific
chrX:102840408..102840492,+	135.50811241026463	0.820605483529598	0.4866602165763918	539	ubiquitous
chrX:102840581..102840603,-	0.3293834049908431	0.965960820467812	0.5094508441977437	292	moderate
chrX:102841150..102841155,+	0.6488275220511774	0.985468219801468	0.5198163550127006	407	moderate
chrX:102841584..102841611,+	2.096264828650447	0.9843542886810496	0.5027109260841548	483	moderate
chrX:102841651..102841708,+	2.310292104146366	0.971109351181638	0.4719174712406717	506	ubiquitous
chrX:102841730..102841743,+	0.7623031448105544	0.94091648240852	0.5408623113793914	437	moderate
chrX:102841758..102841934,-	5.536366584256816	0.9205312095870531	0.492632974548018	523	ubiquitous
chrX:102841994..102842010,+	0.3661796914188962	0.9674066735047102	0.5237718687480686	354	moderate
chrX:102862837..102862912,+	42.015321486918914	0.857473817059516	0.6666666666666666	519	ubiquitous
chrX:102862922..102862939,+	1.2430733259006266	0.9064750296768568		444	moderate
chrX:102863525..102863544,+	0.646937158884496	0.9730797846942724		380	moderate
chrX:102883620..102883681,+	2.4163806990417753	0.8312660617709028	0.559211197470614	516	ubiquitous
chrX:102883824..102883835,+	0.4768213268835521	0.958876963130894	0.4304954788391219	430	moderate
chrX:102883842..102883867,+	2.2934296032150905	0.863046074049638	0.37826343490214426	522	ubiquitous
chrX:102883887..102883909,+	7.6264328686745255	0.8941854968981806	0.3466017548387033	530	ubiquitous
chrX:102884372..102884419,+	5.457301637810211	0.9326066918270366	0.4845889289971381	528	ubiquitous
chrX:102884424..102884441,+	2.191149555933102	0.9456548700490696	0.606343900532582	490	moderate
chrX:102884515..102884526,-	0.132952809573136	0.9433377618537988	0.35155322863440763	234	moderate
chrX:102884544..102884593,-	2.0567173227042184	0.8896681296462314	0.3205412945076011	509	ubiquitous
chrX:102884623..102884687,+	3.130678290178046	0.8701887953253798	0.4806605408355054	505	ubiquitous
chrX:102885197..102885206,+	0.025203270267942623	0.9900231251530468		68	moderate
chrX:102929694..102929702,-	0.03518403243139998	0.9963120051223124		12	tissue-specific
chrX:102931581..102931616,+	1.1116584872470203	0.8725657005239496	0.2418485880607574	479	moderate
chrX:102931635..102931668,-	0.54451286648557	0.934225618544593	0.2628727012331626	421	moderate
chrX:102933456..102933469,-	0.13817117844481214	0.9611831486371104	0.4291348951921261	245	moderate
chrX:102933510..102933533,-	0.6779836696782623	0.878373073317706	0.17450485120960374	460	moderate
chrX:102934785..102934789,-	3.2823702810857727	0.9579641272359792	0.16566802424652824	526	ubiquitous
chrX:102941600..102941607,-	2.1156920408963584	0.9069601121709916	0.19562761846674406	499	ubiquitous
chrX:102941615..102941655,-	200.06760151630448	0.8130010402535645	0.08143643899209763	550	ubiquitous
chrX:102941821..102941824,+	0.05159881507418901	0.9768295402026758	0.6666666666666666	116	moderate
chrX:102942182..102942208,+	0.6294456049324605	0.8721547432325197	0.24408336599364575	447	moderate
chrX:102942941..102942952,-	0.8431098743706208	0.9371402690058748	0.2739937738821682	466	moderate
chrX:102942961..102943011,-	25.707876325818038	0.8160006052157084	0.3042588304125679	550	ubiquitous
chrX:102943022..102943036,-	1.788804210537887	0.9252789593688154	0.3592007419746827	509	ubiquitous
chrX:102965835..102965842,+	0.1010151505534084	0.9972366241590171		25	tissue-specific
chrX:102965881..102965902,+	0.04467594179073715	0.997340306943954		17	tissue-specific
chrX:102973196..102973210,-	0.00907997132773375	0.9962046582939724		14	tissue-specific
chrX:102977640..102977644,-	0.013719984323963683	0.9935680613564419	0.6666666666666666	15	tissue-specific
chrX:102983417..102983428,-	0.039270355085361724	0.9961116344233506		48	tissue-specific
chrX:102997502..102997508,+	0.01607722917047535	0.9947241459489032		10	tissue-specific
chrX:102997528..102997540,+	0.4799185670972091	0.9937199212248584		17	dynamic
chrX:103015274..103015278,+	0.026464183730514148	0.9942935413463804		33	tissue-specific
chrX:103019822..103019825,-	0.05090491254629305	0.9898477499539956		48	tissue-specific
chrX:103021870..103021902,-	0.07879041852886641	0.993714555314032		13	tissue-specific
chrX:103021943..103021973,-	0.7119158737872201	0.9940771664834082		28	dynamic
chrX:103028638..103028650,+	0.10048412607631178	0.9751527109331336		45	tissue-specific
chrX:103029328..103029342,+	0.14974133415232818	0.9850166659458388		41	tissue-specific
chrX:103031196..103031205,-	0.03595038794117776	0.9916064220017796		29	tissue-specific
chrX:103031421..103031439,+	0.10315800861961125	0.9819362563018821		51	tissue-specific
chrX:103031625..103031656,-	0.20383204790533027	0.9858551418097988		49	tissue-specific
chrX:103031758..103031779,+	79.61597058584724	0.976936890719752	0.5891004317035295	248	moderate
chrX:103031792..103031809,+	35.77613252213087	0.9743081204936476	0.6666666666666666	181	moderate
chrX:103031817..103031828,+	11.731269218293628	0.9743324710707836		118	moderate
chrX:103031829..103031852,+	79.0254977398211	0.9755741529852224	0.3592640413978961	146	moderate
chrX:103034803..103034814,+	0.02660322214595661	0.9880538169660312		29	tissue-specific
chrX:103036075..103036094,+	0.1624628424273674	0.9766226828851012		43	tissue-specific
chrX:103040538..103040559,+	0.516386229104868	0.9891724951245074		71	moderate
chrX:103040567..103040630,+	1.2649004298322097	0.9855253622573804		97	moderate
chrX:103040646..103040666,+	0.47526679044924375	0.9916771567193612		58	moderate
chrX:103040988..103040995,+	0.13437234151733543	0.9882396970560724		39	tissue-specific
chrX:103041449..103041458,+	0.2133490483980681	0.9835032964797186		61	moderate
chrX:103041459..103041478,+	3.0849388408567746	0.9859734260818406		114	moderate
chrX:103041496..103041512,+	0.5331691638068897	0.9910629493638572		67	moderate
chrX:103041524..103041552,-	0.13786350268258435	0.9797070619449442	0.6666666666666666	53	tissue-specific
chrX:103041543..103041548,+	0.08317054259228204	0.9834101522160964		41	tissue-specific
chrX:103041565..103041592,+	1.0270600877237364	0.9944055832716696		59	moderate
chrX:103041609..103041616,+	0.17464652319978508	0.9961418005629936		41	tissue-specific
chrX:103041626..103041634,+	0.14177174151468522	0.9869589219317216		41	tissue-specific
chrX:103041636..103041662,-	0.13203191614833845	0.9889322732309328		40	tissue-specific
chrX:103042721..103042782,+	2.4423152658567275	0.990114777909186		105	moderate
chrX:103042791..103042841,+	1.3179596350333156	0.9908148373398348		97	moderate
chrX:103042798..103042828,-	0.30244610611977124	0.9875470277835748		61	moderate
chrX:103042846..103042854,+	0.2054049731789745	0.977172706048915		54	tissue-specific
chrX:103042858..103042870,+	0.42926200376169943	0.9911568226382812		61	moderate
chrX:103042871..103042878,-	0.021355717627673527	0.9894372218329692		25	tissue-specific
chrX:103043358..103043374,+	0.44976883423942016	0.9923305073143944		57	moderate
chrX:103043378..103043411,+	0.881027738276914	0.98810996982243		76	moderate
chrX:103044253..103044282,+	0.4418862731552561	0.9865430239724656		69	moderate
chrX:103044299..103044307,+	0.31123008079300934	0.9913311937021264		55	moderate
chrX:103045439..103045466,+	0.6819897598267243	0.9903157601476398		75	moderate
chrX:103045470..103045481,+	0.23844465467240578	0.986082182127448		53	tissue-specific
chrX:103045496..103045575,+	2.4963399190340883	0.9829488797675608		106	moderate
chrX:103045564..103045578,-	0.025444587518972172	0.990802994723337		32	tissue-specific
chrX:103045583..103045593,+	0.1788652906901693	0.9921966768253618		50	tissue-specific
chrX:103045875..103045886,+	0.08950545344604853	0.9927838981187336		38	tissue-specific
chrX:103045947..103045959,+	0.5394418858678779	0.9915394943224208	0.6666666666666666	75	moderate
chrX:103046049..103046059,+	0.12399236694429998	0.9897700890856356		49	tissue-specific
chrX:103046089..103046096,+	0.14189385696539214	0.9957863754828494		47	tissue-specific
chrX:103046153..103046162,+	0.07668925111577349	0.984421596614268		47	tissue-specific
chrX:103046213..103046233,+	1.100099741086767	0.9945768394144052		80	moderate
chrX:103046254..103046267,+	0.36646770766007103	0.9963710538950096		62	moderate
chrX:103046291..103046296,+	0.18953223811182907	0.9958596812082976		42	tissue-specific
chrX:103046396..103046405,+	0.36467998345299657	0.9972691802202734		50	dynamic
chrX:103046433..103046442,+	0.25769801376500784	0.996166218772754		45	dynamic
chrX:103046448..103046459,+	0.4231172218869639	0.9970672579555204		53	dynamic
chrX:103046465..103046474,+	0.3649337581742634	0.997242462688944		49	dynamic
chrX:103046486..103046493,+	0.2253910814754917	0.9974485509358836		48	dynamic
chrX:103046499..103046509,+	0.5008497780255854	0.9974750465219572		48	dynamic
chrX:103046525..103046544,+	1.6810509448316484	0.9973853735582526		70	moderate
chrX:103046550..103046563,+	0.3458767518109026	0.9968886065604788		47	dynamic
chrX:103046564..103046574,+	0.33534800590066943	0.9966585423462394		50	dynamic
chrX:103046579..103046584,+	0.33131076120859787	0.9974915111008704		44	dynamic
chrX:103046594..103046601,+	0.29252651962766973	0.9977811489453092		39	dynamic
chrX:103046616..103046621,+	0.16219079523667992	0.997072484437274		41	dynamic
chrX:103046780..103046800,+	0.3896955067650522	0.9968322724753164		47	dynamic
chrX:103046815..103046822,+	0.05933174413696356	0.9951255662907686		32	tissue-specific
chrX:103046902..103046909,+	0.14476452820148006	0.9968008991735732		44	tissue-specific
chrX:103046977..103046985,+	0.14704536025157228	0.9958520607713808		49	tissue-specific
chrX:103046993..103046994,+	0.06355469326170499	0.9945635852747632		36	tissue-specific
chrX:103047075..103047087,+	0.4294811494828787	0.9968167853184248		54	dynamic
chrX:103047090..103047099,+	0.24511748946779532	0.9964019732234254		43	dynamic
chrX:103047107..103047119,+	0.3210616085876455	0.9959058415507732		55	moderate
chrX:103047157..103047170,+	0.23683418940261694	0.9927875740820497		51	tissue-specific
chrX:103047202..103047211,+	0.13687407107973285	0.9941807143082908		44	tissue-specific
chrX:103047250..103047273,+	0.6041454967237362	0.9968559761667876		54	dynamic
chrX:103047326..103047333,+	0.23384926544427825	0.9958154277662612		44	dynamic
chrX:103047343..103047372,+	0.8143870426131483	0.997063364089043		59	moderate
chrX:103047406..103047417,+	0.1578606006605377	0.9952719831635825		37	tissue-specific
chrX:103047436..103047447,+	0.3146749674836337	0.9944897857911242		49	dynamic
chrX:103047460..103047470,+	0.11459686639077735	0.9910814338732916		44	tissue-specific
chrX:103047479..103047482,+	0.0784308003142575	0.996523687718064		37	tissue-specific
chrX:103087111..103087130,-	0.5611925714993556	0.9516135895246756		204	moderate
chrX:103087136..103087209,-	2.4928700060530313	0.9191761610448302	0.6666666666666666	387	moderate
chrX:103145056..103145060,+	0.013267602592873863	0.9981818181818182		1	tissue-specific
chrX:103173397..103173427,+	0.2959090355589691	0.9691642117059588		306	moderate
chrX:103173457..103173484,+	0.22159997992757863	0.9781753407051308		234	moderate
chrX:103173669..103173692,-	0.3472524249555857	0.980616907624687	0.6666666666666666	303	moderate
chrX:103173727..103173744,+	0.42897916781286455	0.9144213571904748	0.6666666666666666	365	moderate
chrX:103173754..103173775,+	0.294623437155626	0.916577558366068		324	moderate
chrX:103217185..103217205,+	1.1933508581163013	0.907173090892872		433	moderate
chrX:103217207..103217234,+	2.8350404317910556	0.9295424852046936		451	moderate
chrX:10327162..10327169,-	0.18941999549417785	0.9878107850240608	0.6666666666666666	31	tissue-specific
chrX:103294483..103294530,+	0.010451938018479332	0.9972078142442378		4	tissue-specific
chrX:103357208..103357232,+	0.5332233577465505	0.9508054914959558		361	moderate
chrX:103382264..103382268,-	0.04025542217232084	0.9940593891059856	0.6666666666666666	17	tissue-specific
chrX:103401583..103401595,-	0.44213195578821324	0.93806349357087	0.3288713548826736	391	moderate
chrX:103401629..103401647,-	1.005123654985354	0.8921609969759584	0.15632746273515938	480	moderate
chrX:103401649..103401697,-	7.400795656123791	0.8165572384206309	0.1680642473287202	548	ubiquitous
chrX:103401734..103401756,+	0.6906411336281045	0.8612317383624001	0.5200846349711662	459	moderate
chrX:103411096..103411116,+	1.2477504894975073	0.8749835430224084	0.3366048574456821	508	ubiquitous
chrX:103411118..103411140,+	4.91939733839754	0.7995448181496302	0.1891471809266477	544	ubiquitous
chrX:103411147..103411158,+	0.7501831901560301	0.9104070069448914	0.12974852014826874	468	moderate
chrX:103411166..103411184,+	1.4354505326665725	0.7726325276827917	0.10954106306700122	516	ubiquitous
chrX:103411189..103411256,+	9.63261183989822	0.7490536417275235	0.126886936543151	549	ubiquitous
chrX:103451675..103451679,-	0.023103842909578825	0.9841918124084718		38	tissue-specific
chrX:103498992..103499001,-	0.026245281623206756	0.9904957976873784		34	tissue-specific
chrX:103499035..103499041,-	0.01074877691352102	0.9969529463745934		17	tissue-specific
chrX:103499602..103499617,-	0.1688182517172768	0.9943690415534078		59	moderate
chrX:103499660..103499666,-	0.05624746696246928	0.9949790844793404		31	tissue-specific
chrX:103763570..103763573,+	0.00671136162480772	0.9976684558768736		2	tissue-specific
chrX:103810874..103810885,+	0.20552552245303016	0.9878612963322244		84	moderate
chrX:103907625..103907634,+	0.0017587149155949468	0.9959997995903218		5	tissue-specific
chrX:104100378..104100381,+	0.04950362317982357	0.9952156454644564		48	tissue-specific
chrX:104125911..104125912,+	0.015307896395017605	0.9981766073404532		2	tissue-specific
chrX:10412700..10412704,-	0.14183135232208846	0.9744103150308469	0.6666666666666666	183	moderate
chrX:104568883..104568906,+	0.055217991814146924	0.9871036072144154	0.6666666666666666	63	moderate
chrX:104851623..104851628,-	0.057234046012287994	0.9707319655776064		75	moderate
chrX:105002019..105002022,+	0.020072714448279932	0.9936178392565828		29	tissue-specific
chrX:105065622..105065627,+	0.011641667849359888	0.9955902913823684		27	tissue-specific
chrX:105065773..105065787,+	0.04752204141695298	0.9880524770647076		49	tissue-specific
chrX:105066342..105066377,+	0.5272655272361106	0.9835758717860285		157	moderate
chrX:105066381..105066395,+	0.16942681354051078	0.9853919033112024		84	moderate
chrX:105066499..105066514,+	1.4726808253897195	0.9863276502863328		223	moderate
chrX:105066524..105066552,+	6.585868065494062	0.9840494919725128		274	moderate
chrX:105066554..105066569,+	1.1279654143770808	0.987993338790534		190	moderate
chrX:105066764..105066790,+	0.4790850593685838	0.9704949684545772		184	moderate
chrX:105192423..105192431,+	0.061144171620015134	0.9977266385499016		9	tissue-specific
chrX:105192476..105192488,+	0.05985093090006218	0.99785713940248		8	tissue-specific
chrX:105251903..105251912,-	0.016049726361681668	0.9959625429053944	0.6666666666666666	5	tissue-specific
chrX:105282712..105282726,-	1.0890551191058553	0.9953515214656582	0.6666666666666666	14	dynamic
chrX:105412290..105412313,+	0.9858684888807582	0.988233255862299		204	moderate
chrX:105412315..105412329,+	0.27977453770239963	0.972647829579376		156	moderate
chrX:105412347..105412352,+	0.0656529679208551	0.9830899259015908		85	moderate
chrX:105421312..105421318,+	0.37271757113053283	0.9704928954544016	0.6666666666666666	187	moderate
chrX:105445717..105445733,+	0.1102588656599375	0.9913576405233661		53	tissue-specific
chrX:10544929..10544941,-	0.10553727220702466	0.9790543537985148		97	moderate
chrX:10544942..10544977,-	1.0675204179793056	0.9666610367896186	0.6666666666666666	172	moderate
chrX:10548970..10548974,-	0.15005173080367545	0.9770922182023584	0.5535627012429033	222	moderate
chrX:10557997..10558002,-	0.06258207469651944	0.9882446747188236		41	tissue-specific
chrX:10560311..10560314,-	0.5289450937600548	0.9529190707649572	0.6490751273072931	318	moderate
chrX:105831293..105831348,-	0.012187961387169557	0.9979512558065864		3	tissue-specific
chrX:105855164..105855218,+	3.0329560648008513	0.9782729844805398	0.6563956198876597	437	moderate
chrX:105855232..105855255,+	0.5692841827256278	0.9920562699135942	0.6666666666666666	286	moderate
chrX:105855266..105855277,+	0.07392827853242134	0.9927788894235268	0.6666666666666666	81	moderate
chrX:105855293..105855303,+	0.044438652124282836	0.993939476635914		61	moderate
chrX:10588440..10588451,-	0.17208390003862412	0.9794603792485358	0.6666666666666666	241	moderate
chrX:10588464..10588482,-	0.3077864917931815	0.9632631651628264	0.6666666666666666	298	moderate
chrX:10588502..10588513,-	0.2525097373282551	0.9613611842243244	0.6666666666666666	268	moderate
chrX:10588516..10588552,-	3.0211750908674357	0.9654777818819124	0.6666666666666666	435	moderate
chrX:10588574..10588594,-	2.1557601108829325	0.9225809443848968	0.6666666666666666	427	moderate
chrX:10588595..10588634,-	4.883023923444798	0.8885109314262251	0.6666666666666666	458	moderate
chrX:105936968..105936975,+	0.01698041511797309	0.9950568925588292	0.6666666666666666	22	tissue-specific
chrX:105936982..105936997,+	0.10634224701306297	0.9925788233694256	0.6666666666666666	49	tissue-specific
chrX:105937075..105937091,+	0.24890611917656832	0.9844190717507436	0.6666666666666666	57	moderate
chrX:105969873..105969884,+	0.16699891452807933	0.9684924089798258	0.6666666666666666	162	moderate
chrX:105969893..105969919,+	1.6078805341529145	0.9290955862144192	0.6666666666666666	307	moderate
chrX:105969923..105969947,+	4.566878295927029	0.94901477837328	0.6666666666666666	338	moderate
chrX:105970031..105970042,+	0.18378019854918168	0.963525940927798	0.6666666666666666	139	moderate
chrX:105970561..105970608,+	0.05098016725799846	0.9786549962337088	0.6666666666666666	82	moderate
chrX:105997670..105997675,+	0.10586567829177178	0.9893213846249768	0.6666666666666666	97	moderate
chrX:106045891..106045998,+	3.3235869577956247	0.8348430114041863	0.5887717604729723	481	moderate
chrX:10613329..10613337,-	0.00011286311690156018	0.9981818181818182		1	tissue-specific
chrX:106142727..106142730,-	0.030744231500355563	0.9906670526258662	0.6666666666666666	46	tissue-specific
chrX:106146562..106146577,-	0.22946861160249402	0.996311325621578		19	dynamic
chrX:106146585..106146594,-	0.03426469072907521	0.9968183206165876		12	tissue-specific
chrX:106163626..106163638,+	0.14925112014996694	0.9910116849428116		41	tissue-specific
chrX:106171274..106171287,+	0.3025870397299315	0.995642897865438	0.6666666666666666	42	dynamic
chrX:106171296..106171331,+	2.266112789070376	0.9857021542635852	0.6666666666666666	67	moderate
chrX:106198311..106198340,-	0.12965624157720398	0.9896017866775532	0.6666666666666666	92	moderate
chrX:106198807..106198826,-	0.031210252693882275	0.9950958406309716		20	tissue-specific
chrX:106243258..106243263,-	0.09066517750948914	0.9739426195950788	0.5576341525133254	166	moderate
chrX:106243285..106243290,-	0.08536453013636482	0.944476516655864	0.6666666666666666	175	moderate
chrX:106243294..106243313,-	0.9909289452566996	0.9064010094786502	0.5566994924688208	419	moderate
chrX:106243324..106243343,-	0.8501093606044456	0.8931209975506496	0.34241893130200324	405	moderate
chrX:106243386..106243397,-	0.42460546069956834	0.8900397675756151	0.4752441694346442	372	moderate
chrX:106243416..106243425,-	0.2035961370451964	0.9214722386494544	0.5632585511674719	292	moderate
chrX:106243435..106243449,-	5.978761013502878	0.9392222773126226	0.35444674908523605	507	ubiquitous
chrX:106243451..106243490,-	2.267972091436262	0.8925947589317399	0.3225854642245896	499	ubiquitous
chrX:10626465..10626467,-	0.16727800689150907	0.9529297500142112	0.5009841152285129	200	moderate
chrX:106361808..106361820,-	0.136485464391557	0.9629270178501838	0.5592490985800381	262	moderate
chrX:106362013..106362066,-	9.041469041171737	0.7758562118276779	0.2883701709772522	547	ubiquitous
chrX:10644728..10644748,-	0.06385941149757504	0.9787443134797718		65	moderate
chrX:106449533..106449552,-	0.4212647202918175	0.9741491790989216	0.37088798868905104	220	moderate
chrX:106449560..106449578,-	0.29269677734517585	0.9746199358882184	0.31674878868529394	225	moderate
chrX:106449590..106449601,-	0.11680542110700398	0.9708810559116284	0.4808629632288986	147	moderate
chrX:106449636..106449652,-	1.0182772538199512	0.9460386145641758	0.4728570427414205	297	moderate
chrX:106449656..106449675,-	2.6045602869373057	0.9483563160954548	0.5658093184658874	367	moderate
chrX:106449703..106449714,-	0.24111459601598437	0.9424082581166546	0.5331149181560367	245	moderate
chrX:106449835..106449852,+	0.09024967983642304	0.9892335531126416	0.6666666666666666	44	tissue-specific
chrX:106449869..106449880,+	0.05719229107840935	0.9898942032715272		36	tissue-specific
chrX:10645578..10645591,-	0.09135258699175294	0.9721642918206403		57	moderate
chrX:10645662..10645688,-	0.02928514631592217	0.983806424406524		44	tissue-specific
chrX:10645724..10645735,-	0.1545343483285669	0.9868805842896876		75	moderate
chrX:10645760..10645771,-	0.04671089957769901	0.9885608010005784		56	moderate
chrX:10645773..10645795,-	0.11754023353563603	0.985222567876398		73	moderate
chrX:106488271..106488283,-	0.007140456610491628	0.9981818181818182		1	tissue-specific
chrX:106488336..106488339,-	0.0020766506291968545	0.9981818181818182		1	tissue-specific
chrX:106692537..106692551,+	0.11315749895796157	0.9720100326019416		97	moderate
chrX:106692569..106692585,+	0.07040691187062219	0.9712024706114272		79	moderate
chrX:106692875..106692889,+	0.5919398668397595	0.9542222596878299		196	moderate
chrX:106871713..106871753,+	43.861786236630046	0.8602767465433936	0.15503735717961026	550	ubiquitous
chrX:106916419..106916450,+	0.1453039490184625	0.9791787535504044		72	moderate
chrX:106917558..106917575,+	0.15969774162639272	0.9816063126116864	0.6666666666666666	86	moderate
chrX:106917576..106917607,+	0.19078906947701393	0.9851643598549359		77	moderate
chrX:106918248..106918263,+	0.09334578410728459	0.9897902640019366		60	moderate
chrX:106920199..106920219,-	0.24594763842978049	0.9717603549419902	0.39382247511598	279	moderate
chrX:106920230..106920258,-	0.6618379553094554	0.9533036382179698	0.4200513103029369	348	moderate
chrX:106920388..106920399,+	0.08846477170896426	0.9663720817131188	0.5049124735577614	151	moderate
chrX:106943045..106943052,-	0.028011787632926572	0.9918471087616928		21	tissue-specific
chrX:106954324..106954343,-	0.13741130536694246	0.9855930989164003		79	moderate
chrX:106954366..106954380,-	0.29078705067186805	0.9900732180543038	0.6666666666666666	122	moderate
chrX:106954381..106954393,-	0.09445505853062339	0.9867839267442448	0.6666666666666666	61	moderate
chrX:106954508..106954537,+	0.24731826733125464	0.9839617806402524	0.6666666666666666	126	moderate
chrX:106957524..106957542,-	0.15413684779661982	0.9772551807004008	0.6666666666666666	184	moderate
chrX:106957671..106957692,-	0.12045355001268697	0.9796770332327244	0.6666666666666666	149	moderate
chrX:106957788..106957813,-	0.11911070400326262	0.9758159258945998		131	moderate
chrX:106957890..106957911,-	0.11296017472729654	0.9733268904484141	0.6666666666666666	150	moderate
chrX:106959500..106959510,-	0.013918281196567678	0.9901621557947892		39	tissue-specific
chrX:106959661..106959763,-	3.972247381584568	0.8667334096573108	0.5226356022871722	489	moderate
chrX:106960180..106960197,-	10.186516293118855	0.9858467323801472	0.6211604612827062	487	moderate
chrX:106960221..106960236,-	5.708304096580101	0.98922302586877	0.6527498685074584	493	moderate
chrX:106960249..106960260,-	2.1895302374276326	0.99146987471111	0.6666666666666666	415	moderate
chrX:106960285..106960299,-	91.68538643872868	0.9348620228235741	0.66384208918944	530	ubiquitous
chrX:106960429..106960457,+	0.2248346452810506	0.9723511261017186	0.5120494538014224	118	moderate
chrX:106965183..106965214,-	0.0708889986133521	0.9853932608663368		75	moderate
chrX:107018836..107018862,-	0.6278099088301367	0.9733697699868368	0.6666666666666666	248	moderate
chrX:107018969..107019024,-	2.176107926098931	0.9297172844465532	0.6632931722832641	385	moderate
chrX:107019163..107019179,-	1.3257362219699413	0.9244347103844076	0.6666666666666666	340	moderate
chrX:107019181..107019193,-	0.2321562505632674	0.9652500607320822	0.6666666666666666	189	moderate
chrX:107068687..107068703,+	0.15287212036587852	0.9899472236418404		120	moderate
chrX:107068959..107068977,+	0.41635918938117683	0.9069936062331692		311	moderate
chrX:107069063..107069123,+	2.269296641568907	0.8622047032051876	0.6666666666666666	444	moderate
chrX:107069299..107069332,+	0.894358372452595	0.8781221831301416	0.6666666666666666	411	moderate
chrX:107178992..107179042,+	1.0442275527747251	0.9544643352721128	0.6666666666666666	276	moderate
chrX:107179429..107179444,-	0.05698673801902147	0.9957046284401448		48	tissue-specific
chrX:107262068..107262079,+	0.1309859303429497	0.9955373130335244		39	tissue-specific
chrX:107262093..107262120,+	0.6964817758717027	0.9928450379837463		79	moderate
chrX:107266187..107266224,+	0.06402232127976569	0.9970627638133024		50	tissue-specific
chrX:107288164..107288174,+	0.03668524993639685	0.9944188199473282		12	tissue-specific
chrX:107288197..107288212,+	0.13754635801038625	0.9951709517020758	0.6666666666666666	21	tissue-specific
chrX:107288223..107288238,+	0.04127696889597084	0.9967145944575301		11	tissue-specific
chrX:107288239..107288259,+	0.059944180721762434	0.9965135170822916		12	tissue-specific
chrX:107288280..107288317,+	0.992562746420907	0.9962248646179636		35	dynamic
chrX:107288318..107288331,+	0.10665048450503478	0.9964383106589602		14	tissue-specific
chrX:107288353..107288356,+	0.012151840783625826	0.9944537699891044		7	tissue-specific
chrX:107332025..107332032,+	0.016778599047115667	0.9969647955184792	0.6666666666666666	12	tissue-specific
chrX:107332036..107332041,+	0.011294904340205409	0.9978639079134626	0.6666666666666666	7	tissue-specific
chrX:107332053..107332067,+	0.10888203895055439	0.9974750945413852	0.6666666666666666	24	tissue-specific
chrX:107334758..107334780,-	25.751041006633518	0.7110582000944259	0.1468583271570165	550	ubiquitous
chrX:107334790..107334799,-	1.6260749563820707	0.8305516321577558	0.2272027275643278	520	ubiquitous
chrX:107334895..107334914,+	0.23572054762251174	0.9760096733757784	0.4320565889752796	279	moderate
chrX:107334983..107335024,+	4.910591908199757	0.7285842091157179	0.23692125346335374	541	ubiquitous
chrX:107335034..107335049,+	0.3986141952828496	0.8994686244895796	0.5343853282503858	409	moderate
chrX:107370294..107370297,+	0.010483093472374003	0.9945677624135536		15	tissue-specific
chrX:107448506..107448512,-	0.037451364017148076	0.9890464671565008	0.6666666666666666	67	moderate
chrX:107461404..107461420,+	0.02119171036168635	0.9926807237053366		28	tissue-specific
chrX:107464620..107464631,-	0.0980230878810932	0.9929850496880585		33	tissue-specific
chrX:107464685..107464692,-	0.03216835803956573	0.994294783449532		25	tissue-specific
chrX:107615083..107615086,-	0.03646811867887433	0.9858660774249108	0.6666666666666666	72	moderate
chrX:107641254..107641280,-	0.18866835088981435	0.9599522973781942	0.6666666666666666	128	moderate
chrX:107641284..107641300,-	0.08900779297655072	0.9668004170726604	0.6666666666666666	111	moderate
chrX:107641318..107641327,-	0.027944010433086912	0.9705994313612959	0.6666666666666666	66	moderate
chrX:107681458..107681465,-	0.0735631327950193	0.9823484693893468	0.6666666666666666	114	moderate
chrX:107681486..107681503,-	0.3031011953753708	0.9915315121477888	0.6527472544768388	145	moderate
chrX:107681555..107681566,-	0.16854307358631243	0.9783307770439418	0.6666666666666666	116	moderate
chrX:107681605..107681614,-	0.10559704230060335	0.972064228046852	0.6473287329359171	108	moderate
chrX:107681633..107681692,-	5.06120437928153	0.9629046394874572	0.6209497494800494	334	moderate
chrX:107682673..107682697,-	0.7397476626042836	0.954948947808078	0.6406416520531034	246	moderate
chrX:107682704..107682722,-	0.38667931095137703	0.9519455298062104	0.6412155025460006	223	moderate
chrX:107682946..107682949,+	0.057753845580828536	0.9584991445147808	0.6329538076985636	124	moderate
chrX:107682969..107682978,+	0.1016103444189522	0.9656903555013124	0.6016046569575618	170	moderate
chrX:107683009..107683088,+	4.944578361830851	0.9039536102945476	0.5199866637462353	430	moderate
chrX:107683096..107683121,+	0.841551618122559	0.95503865268606	0.6091568947362265	297	moderate
chrX:107683216..107683245,+	0.4586064191172008	0.9517583246060368	0.6200498395556261	313	moderate
chrX:107683291..107683304,+	0.17612153652242118	0.9592415744538794	0.6528536887321271	193	moderate
chrX:107719772..107719776,+	0.21369234362220194	0.9541162709530976	0.4469399884517647	243	moderate
chrX:107825631..107825660,+	1.3953425657051755	0.9870521684937852		54	dynamic
chrX:107825663..107825668,+	0.0654934926895493	0.9944861493921018		32	tissue-specific
chrX:107825670..107825687,+	0.6525928959027313	0.979634453818674		47	tissue-specific
chrX:107825714..107825725,+	0.11314136539448198	0.9801880953937636		43	tissue-specific
chrX:107825942..107825949,+	0.6132729767374931	0.9907077465879022	0.3574241991513469	106	moderate
chrX:107826130..107826139,+	0.05616178994213594	0.9868875305276178	0.6666666666666666	52	tissue-specific
chrX:107849740..107849745,+	0.098858978757131	0.9912550064789354	0.4460600685783608	132	moderate
chrX:107851670..107851675,+	0.008500552990261338	0.9784921876004528		32	tissue-specific
chrX:107854557..107854597,+	0.24265810122433049	0.9972449481914551	0.6666666666666666	142	moderate
chrX:107964863..107964877,-	0.018484821418024305	0.9945278905610162		11	tissue-specific
chrX:107964878..107964895,-	0.008899612819103364	0.9957846794007342		10	tissue-specific
chrX:107968687..107968691,-	0.029153979372057767	0.9964592706332926		21	tissue-specific
chrX:107974455..107974464,-	0.014591831231050163	0.9942404566712141		10	tissue-specific
chrX:107976736..107976739,-	0.008166591722684309	0.9958546811243272		11	tissue-specific
chrX:107976825..107976841,+	0.0036302516629952734	0.9961098627485652		10	tissue-specific
chrX:107976961..107976965,-	0.021174001657067038	0.9944808535345804		20	tissue-specific
chrX:107979550..107979574,-	1.4331957572423104	0.9962511067247628		79	moderate
chrX:107979616..107979623,-	0.038957967017542734	0.9934098127873424		39	tissue-specific
chrX:107979733..107979773,+	0.2622510947460343	0.9690196263934716		142	moderate
chrX:107979786..107979798,-	0.07585678374483329	0.995209369671644		56	moderate
chrX:107980410..107980418,+	0.047299302102415466	0.9977596584645206		17	tissue-specific
chrX:107980500..107980506,+	0.15622250373586716	0.9965742998982292		42	tissue-specific
chrX:108041633..108041636,+	0.030560197553982215	0.996767512406547		19	tissue-specific
chrX:108297392..108297444,+	60.12583099850123	0.9436685830330468	0.28960138106322186	548	ubiquitous
chrX:108297439..108297456,-	1.8941289516016657	0.9574028140185856	0.5448396287406222	478	moderate
chrX:108297452..108297477,+	3.7706352272196737	0.986369427516271	0.26645966663990434	373	moderate
chrX:108297552..108297565,+	0.3704864334743132	0.9682087382346728	0.33079290211337914	324	moderate
chrX:108297576..108297602,+	1.3293022185665615	0.9506378016952898	0.3718771774155028	486	moderate
chrX:108297652..108297666,+	45.359937363326424	0.9562710759813088	0.144307179854167	549	ubiquitous
chrX:108297700..108297742,+	423.4582896364672	0.966395553713594	0.25379268901593915	550	ubiquitous
chrX:108297729..108297767,-	1.8339637899689636	0.9752967436334258	0.3796120074292901	468	moderate
chrX:108297778..108297814,+	356.98530568618	0.9320969673057378	0.22495169942882076	550	ubiquitous
chrX:108297807..108297838,-	1.8891964408550037	0.9473611029251494	0.3902764693174021	487	moderate
chrX:10851763..10851782,-	1.4237384064277845	0.9660023356704268	0.4809720130092977	297	moderate
chrX:10851792..10851820,-	0.982579583833102	0.9505172539656824	0.3819542505433001	303	moderate
chrX:10851823..10851849,-	0.37068039225902844	0.9776252485090344	0.4619776106704	223	moderate
chrX:10851894..10851911,-	0.11798399214333627	0.991105674995236		88	moderate
chrX:10852011..10852021,-	0.020307395698001808	0.9958019869828538		28	tissue-specific
chrX:10852125..10852134,-	0.010150404031397945	0.9976278894169538		10	tissue-specific
chrX:108601227..108601235,+	0.018472449952849163	0.9966586940708128		13	tissue-specific
chrX:108725272..108725278,-	0.008292323317058509	0.9975830289815764		2	tissue-specific
chrX:108725306..108725319,-	0.022734646257396976	0.9976783107667244		2	tissue-specific
chrX:108744478..108744483,-	0.05919634256546698	0.9972284586234936		16	tissue-specific
chrX:108779004..108779015,+	0.06725713203843198	0.9896995261669655	0.6666666666666666	48	tissue-specific
chrX:108779021..108779067,+	1.2268640541716942	0.9849125511602116		125	moderate
chrX:108779870..108779890,+	0.49512825919441267	0.9782855268684202	0.4642288903702546	307	moderate
chrX:108780062..108780097,+	1.886052040628649	0.8569122009337262	0.1738406298526437	515	ubiquitous
chrX:108780144..108780155,+	0.10725363369450434	0.9838943764726196	0.4895608525857485	201	moderate
chrX:108780205..108780217,+	0.162650881561437	0.9814624200712324	0.5225495982599259	274	moderate
chrX:108780246..108780261,-	0.06895784855617476	0.9874683875516436	0.6666666666666666	73	moderate
chrX:108780287..108780302,-	0.2236332415781102	0.9840897578584352	0.3567519117749509	249	moderate
chrX:108780419..108780470,+	3.9893467754996395	0.886143319574623	0.3452627281594505	536	ubiquitous
chrX:108780604..108780616,+	0.10426833681768725	0.9920895465733968		82	moderate
chrX:108780767..108780788,+	0.04899380401527293	0.9798095690892686	0.3503028735592044	85	moderate
chrX:108816374..108816378,+	0.02097940969786541	0.9912426449478692	0.6666666666666666	30	tissue-specific
chrX:108868390..108868407,-	3.2775371982514	0.9885182959061952		203	moderate
chrX:108883543..108883545,-	0.06861023837561327	0.9713506963254768	0.4861415219444953	163	moderate
chrX:108883895..108883898,+	0.020399929062611805	0.981328099466216		58	moderate
chrX:108885363..108885402,-	0.10125875664930137	0.975813707370961	0.4789710155425961	196	moderate
chrX:108886793..108886805,-	0.12431839584563578	0.9478139970894623	0.584510987078119	236	moderate
chrX:108904830..108904846,-	0.06715803872980576	0.9493173228342154	0.5917151270727471	174	moderate
chrX:108911427..108911443,-	0.12404014122294225	0.9513765681672196	0.6293918900833501	231	moderate
chrX:108938193..108938215,-	0.17713470212438376	0.9946374529432028	0.3650197253910044	212	moderate
chrX:108957075..108957079,-	0.024016514828648187	0.9839520035476708	0.6067989729734691	83	moderate
chrX:108961974..108961981,-	0.1270925633875843	0.9557398874743532	0.5492147228937593	234	moderate
chrX:108975649..108975676,+	0.23336371047734386	0.9511377539185624	0.5657569935401168	251	moderate
chrX:108975734..108975742,+	0.06781803088491203	0.9716814952486652	0.6030467681327155	164	moderate
chrX:108976041..108976055,-	0.06926431915883667	0.9731552775500212	0.61385126069661	138	moderate
chrX:108976410..108976445,-	10.73972486787261	0.8645390816218483	0.4963265237322258	545	ubiquitous
chrX:108976449..108976501,-	42.25153769004664	0.960241527246823	0.5769423305165174	548	ubiquitous
chrX:108976521..108976545,-	9.643810618859973	0.9847741229242164	0.5924934168024524	544	ubiquitous
chrX:108976719..108976745,+	0.1608489015390349	0.9904604079454192	0.5336376895985334	152	moderate
chrX:108976779..108976798,-	0.19810712118203236	0.981311620587396	0.6522187347886106	196	moderate
chrX:108976782..108976796,+	0.16788762797983856	0.9857915822988854	0.6167596743129335	139	moderate
chrX:108976809..108976827,-	0.18800341231819112	0.9799168351226828	0.6540257134092503	170	moderate
chrX:108977025..108977059,-	0.05137215624420484	0.99719779083		41	tissue-specific
chrX:108977070..108977088,-	0.04506295924038186	0.9961752711068804	0.4880769742813048	60	moderate
chrX:108977097..108977118,-	0.025961695292277397	0.9974265743979966		21	tissue-specific
chrX:108977263..108977268,+	0.003927793271545409	0.9973082536991504		4	tissue-specific
chrX:109003963..109003970,-	0.01942951592316526	0.9922753722016204	0.6666666666666666	20	tissue-specific
chrX:109004112..109004118,-	0.001391185452032589	0.9964743019693972		4	tissue-specific
chrX:109017201..109017206,-	0.00021653943365028966	0.9979263034766558		2	tissue-specific
chrX:109017240..109017250,-	0.00013633564418498122	0.9970124845651418		2	tissue-specific
chrX:109017965..109017980,-	0.012967068952442908	0.9948402124380944	0.6666666666666666	21	tissue-specific
chrX:109018003..109018013,-	0.01075267483426734	0.9950168378889244		12	tissue-specific
chrX:109083236..109083246,-	0.0015899727681437732	0.9971445087838784		5	tissue-specific
chrX:109121691..109121701,+	0.004596958478724512	0.9951635053905534		7	tissue-specific
chrX:109245878..109245916,+	2.0731489990210847	0.8846272687142702	0.23027275757976096	527	ubiquitous
chrX:109245918..109245933,+	0.26064123204505185	0.9182497609706056	0.29509351360568153	335	moderate
chrX:109246285..109246352,+	5.667708410290048	0.9297115055862216	0.4036815996205987	536	ubiquitous
chrX:109246355..109246365,+	0.25691813983096495	0.9322540900939128	0.26214788768973285	338	moderate
chrX:109289561..109289572,+	0.07094123990967069	0.9913012048426708	0.6666666666666666	43	tissue-specific
chrX:109331063..109331075,+	0.31998918707274365	0.9403979687113688	0.6666666666666666	201	moderate
chrX:109331094..109331126,+	0.8533716136944691	0.9508730449027116	0.6666666666666666	242	moderate
chrX:109385684..109385688,+	0.011895864807492296	0.9968355246127658		19	tissue-specific
chrX:109416701..109416706,+	0.21957655845773166	0.9563041391642108	0.4566862624394744	333	moderate
chrX:109560129..109560133,-	0.12064165339778701	0.9626975652008724	0.4750482652622034	249	moderate
chrX:109561251..109561262,-	0.3280477365631097	0.9809631356390645	0.6181237073120371	290	moderate
chrX:109561294..109561382,-	12.031327886224757	0.8954408501197828	0.42616449083189095	548	ubiquitous
chrX:109564494..109564506,-	0.031106683109472438	0.9955872978378272	0.6666666666666666	9	tissue-specific
chrX:109590174..109590203,-	0.23454790013452012	0.9593742297046776	0.6666666666666666	142	moderate
chrX:109602017..109602026,+	0.005263184364058471	0.997968015208346		5	tissue-specific
chrX:109602039..109602054,+	0.013913312564069056	0.9981132032057634		3	tissue-specific
chrX:109602067..109602082,+	0.03462347199369314	0.9980354123704356		9	tissue-specific
chrX:109653490..109653499,+	0.019396076662021675	0.9970977012086116		12	tissue-specific
chrX:109653507..109653518,+	0.01940105764978746	0.998104134456828		4	tissue-specific
chrX:109683362..109683372,-	0.08674398923095607	0.9826628461066362		52	tissue-specific
chrX:109683446..109683475,-	0.1552596439827429	0.9832391208723059		49	tissue-specific
chrX:109748182..109748184,-	0.00011612742230361244	0.9981818181818182		1	tissue-specific
chrX:109919074..109919112,-	0.3616353899871658	0.9927666771511624		151	moderate
chrX:109919221..109919232,-	0.18396770526208472	0.9828427501116624		132	moderate
chrX:110035622..110035653,-	0.024718085268739927	0.9958518829259716		27	tissue-specific
chrX:110038990..110038997,-	0.19385906756977234	0.9877176990689476		127	moderate
chrX:110039003..110039017,-	0.34532268053211895	0.9766406504640304		192	moderate
chrX:110039038..110039084,-	14.053779413967403	0.9677256140932584		342	moderate
chrX:110039156..110039186,-	0.23831107682151634	0.9622282729285572		163	moderate
chrX:110039368..110039388,-	0.11603076304574919	0.9770117572160856		121	moderate
chrX:110187526..110187538,+	0.28406474063532716	0.9653774743124272		101	moderate
chrX:110187546..110187557,+	0.24378617415267048	0.9768424255721893		109	moderate
chrX:110187607..110187635,+	2.3056961007785945	0.9725778426641194		198	moderate
chrX:110187654..110187671,+	0.4901382319174211	0.9729938920341548		133	moderate
chrX:110187680..110187691,+	0.21805194874191114	0.9800674596757666		104	moderate
chrX:110187748..110187755,+	0.07021091791945078	0.9743275497292192		79	moderate
chrX:110187765..110187776,+	0.19368093238289483	0.9791059383050283		114	moderate
chrX:110187799..110187810,+	0.20680428060705655	0.9651310895922378		117	moderate
chrX:110187812..110187830,+	0.20192894810032813	0.9829098515720216		110	moderate
chrX:110339367..110339429,+	10.041554199050644	0.9740702957495784	0.6666666666666666	411	moderate
chrX:110339439..110339450,+	0.6639705692707394	0.9767082519850884		241	moderate
chrX:110341059..110341099,+	0.0965182639929395	0.9945621817851026		59	moderate
chrX:110385395..110385402,+	0.09668118316910566	0.9957715164231412		64	moderate
chrX:110463772..110463784,+	0.02670756828887612	0.97885291654414		46	tissue-specific
chrX:110463977..110463993,+	0.04044931263560303	0.9901728468738068		33	tissue-specific
chrX:110464048..110464057,+	0.025009531784564488	0.9824720255331524		34	tissue-specific
chrX:110464080..110464098,+	0.08188060009344954	0.9928360934363908		52	tissue-specific
chrX:110464144..110464149,+	0.004481415058473226	0.9950646442848844		13	tissue-specific
chrX:110489316..110489332,-	0.2432154532462144	0.9868936224475586		82	moderate
chrX:110489405..110489430,-	0.1272933110978876	0.9816017821857099		72	moderate
chrX:110489456..110489465,-	0.017594679324547714	0.9923709092066114		24	tissue-specific
chrX:110489589..110489596,-	0.03301312466562511	0.9862194571610592		41	tissue-specific
chrX:110489802..110489812,-	0.028754753189184773	0.9881597272451758		26	tissue-specific
chrX:110507037..110507057,-	0.1531112150957397	0.9943586218613424		26	tissue-specific
chrX:110507061..110507062,-	0.005612107250037731	0.9940292365033442		7	tissue-specific
chrX:110507067..110507079,-	0.03182349120548089	0.9956749068133348		18	tissue-specific
chrX:110507098..110507117,-	0.17014376552286675	0.9951301767087914		29	tissue-specific
chrX:110507128..110507134,-	0.009359383824926834	0.9961567381243472		9	tissue-specific
chrX:110507174..110507205,-	0.023601982922157747	0.9940683179792078		17	tissue-specific
chrX:110513684..110513700,-	0.5729775918989408	0.9893406729080928		110	moderate
chrX:110513703..110513741,-	5.611961313577217	0.9875335328366782	0.6666666666666666	207	moderate
chrX:110513769..110513778,-	0.2106966459510714	0.9878890599359084		100	moderate
chrX:110538042..110538054,-	0.07058241018753043	0.9924321820483438		35	tissue-specific
chrX:110539421..110539439,-	0.20483866968857106	0.9922607555609548		67	moderate
chrX:110539440..110539446,-	0.04305836598807714	0.9934300795195796		27	tissue-specific
chrX:110539459..110539466,-	0.02392440987200784	0.9960453695267047		11	tissue-specific
chrX:110539476..110539484,-	0.03967488137353721	0.9945725784440914		24	tissue-specific
chrX:110542230..110542246,-	0.14379317667828018	0.9956185314110908		41	tissue-specific
chrX:110542323..110542337,-	0.07437552097997892	0.9935249459082144		32	tissue-specific
chrX:110542436..110542452,-	0.1515838269151877	0.9907484302657804		60	moderate
chrX:110543202..110543209,+	0.02471168113009843	0.9973424218486776		11	tissue-specific
chrX:110543231..110543244,-	0.056138102841977115	0.993585387535632		35	tissue-specific
chrX:110574222..110574231,-	0.0340048788688228	0.9943975695827644		17	tissue-specific
chrX:110644554..110644557,-	0.03369368781605291	0.9925740510601008		22	tissue-specific
chrX:110653771..110653786,-	0.09148511192565803	0.9888928007486693		38	tissue-specific
chrX:110653800..110653811,-	0.08657462450213668	0.9912067223536988		43	tissue-specific
chrX:110653832..110653846,-	0.12264192688002884	0.989322923725364		40	tissue-specific
chrX:110653981..110654022,-	0.12442217204908838	0.9916339263577676		39	tissue-specific
chrX:110654147..110654194,-	0.18840746081040857	0.9911678555320098		57	moderate
chrX:110655319..110655330,-	0.34830392735480814	0.9911989470224888		65	moderate
chrX:110655391..110655449,-	8.07003626523911	0.9886942949959028		161	moderate
chrX:110754839..110754855,+	0.13945486727176598	0.9951034873979824		55	moderate
chrX:110754866..110754878,+	0.18424346254818022	0.9926773142143038		75	moderate
chrX:110754888..110754909,+	0.4846096622213207	0.9924012875763366		116	moderate
chrX:110864734..110864748,-	4.246501589286814	0.8409099445901783	0.2940018050827957	536	ubiquitous
chrX:11089242..11089251,+	0.09645713662644582	0.9889863891785494	0.6666666666666666	17	tissue-specific
chrX:110924390..110924467,+	31.257637653065125	0.616175581909864	0.20918707779342766	550	ubiquitous
chrX:110924471..110924482,+	0.7428612257084967	0.9554315972518344	0.27094332601552257	448	moderate
chrX:110924483..110924500,+	1.4569524047311146	0.9629332070793784	0.4480495768522497	489	moderate
chrX:110924510..110924524,+	0.8178196626957803	0.9815246604367334	0.5048830386177475	387	moderate
chrX:110924548..110924560,+	0.2643412282310202	0.968430215264948	0.5325596234216486	272	moderate
chrX:110924562..110924571,+	0.1962868980944408	0.9795455342446684	0.6452970414761698	184	moderate
chrX:110924578..110924589,+	0.15218660534773706	0.987196170787696	0.6240405303775448	188	moderate
chrX:110924878..110924902,+	1.0007947232352898	0.9320085713833722	0.2854543056306009	487	moderate
chrX:110936413..110936416,+	0.45927005181912645	0.9862051128122121	0.3873353460082221	406	moderate
chrX:110940230..110940234,+	0.5585770941542164	0.9526071811881618	0.17161049372110562	444	moderate
chrX:110955757..110955760,+	0.016685820307090878	0.9963398733489393		30	tissue-specific
chrX:111111019..111111023,+	0.02795216589566368	0.9886814978593876		35	tissue-specific
chrX:111119310..111119321,+	0.007233122338117795	0.9981066134282559		2	tissue-specific
chrX:111119385..111119392,+	0.003247775965296918	0.9981818181818182		1	tissue-specific
chrX:111119405..111119414,+	0.009942939073946526	0.9981818181818182		1	tissue-specific
chrX:111119423..111119445,+	0.027947290952671015	0.99814751054971		3	tissue-specific
chrX:111119462..111119471,+	0.009195241026662727	0.9965047701120392		2	tissue-specific
chrX:111176913..111176922,-	0.6259553132498225	0.9508258025626608	0.3762018126109053	397	moderate
chrX:11129245..11129273,-	0.7666321733150616	0.9091577301071088	0.13116012460030405	441	moderate
chrX:11129388..11129475,+	18.44919670224994	0.7270692954625056	0.3508164958020554	550	ubiquitous
chrX:111295226..111295251,+	0.00431399227802707	0.9956221037173492		9	tissue-specific
chrX:11129575..11129592,+	0.3430961084602261	0.9709002455796788	0.2688961730463977	361	moderate
chrX:111325207..111325229,-	0.3408251641834767	0.9651123332807379		75	moderate
chrX:111325238..111325253,-	0.08919699160534894	0.9735154457130699		52	tissue-specific
chrX:111330429..111330430,-	0.0331454093937068	0.9955567429100828		7	tissue-specific
chrX:11141000..11141003,+	0.7584933549632988	0.9772526353852544	0.579033565447181	464	moderate
chrX:111511751..111511764,+	0.5648101594235455	0.9549295718624878	0.3370216076411272	411	moderate
chrX:11153467..11153471,+	0.01669666231847334	0.9911570282736204	0.6666666666666666	34	tissue-specific
chrX:111880891..111880925,+	0.022603715656781966	0.9869224985221304		40	tissue-specific
chrX:111898229..111898236,-	0.00047453507630038365	0.9981818181818182		1	tissue-specific
chrX:111923145..111923173,-	0.2400454257400366	0.9735508923159116		135	moderate
chrX:112044378..112044412,-	0.052939298417120605	0.9965956909514436		29	tissue-specific
chrX:112044664..112044668,-	0.26487872141959024	0.9974691811919028		47	dynamic
chrX:112058870..112058891,-	0.18586701789223742	0.9637082456543478		187	moderate
chrX:112062589..112062607,-	0.15329341960628823	0.9903331888828396		141	moderate
chrX:112062655..112062671,-	0.2733200645426188	0.9570463707357594		142	moderate
chrX:112083176..112083179,-	0.015034981834956522	0.9942340291773808		25	tissue-specific
chrX:112083692..112083706,-	0.4325376540725044	0.9782091756231154		120	moderate
chrX:112083809..112083820,-	0.5915368970013485	0.9658030440810896		206	moderate
chrX:112083824..112083827,-	0.09010156661886694	0.9699393981104364		129	moderate
chrX:112083836..112083847,-	0.2903458937220456	0.9418753304193512		226	moderate
chrX:112083964..112083975,-	0.34787656204829004	0.969219946368252		205	moderate
chrX:112083976..112083981,-	0.10136422384035675	0.964306965776168		129	moderate
chrX:112084001..112084012,-	0.697591744780396	0.9418219695646334		305	moderate
chrX:112084017..112084031,-	0.8670873176575377	0.9396061499948666	0.6666666666666666	337	moderate
chrX:112084045..112084071,-	9.310350098237269	0.9676077650269084	0.6666666666666666	435	moderate
chrX:112084075..112084084,-	0.25951783925273925	0.9295082427636824		260	moderate
chrX:112084099..112084131,-	3.915671847615635	0.8951773180776308	0.6666666666666666	459	moderate
chrX:112084951..112084962,+	0.10178353381909197	0.9913055217245021		124	moderate
chrX:112123787..112123792,+	0.00959232531974052	0.9980393202103579		4	tissue-specific
chrX:112324334..112324339,-	0.056425013652810135	0.9912062518311354		28	tissue-specific
chrX:11283847..11283883,-	0.17739306724181697	0.981832710906927		122	moderate
chrX:11284012..11284023,-	0.06026310851964629	0.9925086453347232	0.6666666666666666	53	tissue-specific
chrX:11284097..11284131,-	0.45995455428931886	0.9932195143912652	0.6666666666666666	200	moderate
chrX:11289165..11289191,-	0.01993037413775505	0.9972841425848727		7	tissue-specific
chrX:113028206..113028215,-	0.06639902806054665	0.9949455493767659		38	tissue-specific
chrX:11308608..11308610,-	0.03044666507159118	0.989796789165904	0.6666666666666666	66	moderate
chrX:11311530..11311536,+	0.03725860185786273	0.9902749279308743		30	tissue-specific
chrX:113152537..113152540,-	0.054688575963631254	0.9927266489699026	0.6666666666666666	54	tissue-specific
chrX:113179768..113179772,-	0.025647928237017906	0.9862271524937178		36	tissue-specific
chrX:113214036..113214061,+	0.03699154033537423	0.9924758772641036		36	tissue-specific
chrX:113235164..113235187,-	0.10065783444403445	0.9860122717364974	0.6666666666666666	35	tissue-specific
chrX:11327532..11327554,-	0.10970711929578882	0.9960196546482606		53	tissue-specific
chrX:113300804..113300807,+	0.08118099942462044	0.9911472201757758	0.6666666666666666	35	tissue-specific
chrX:113302230..113302241,-	0.040441355307288686	0.9867285819152479	0.6666666666666666	49	tissue-specific
chrX:113302296..113302310,-	0.3765780770755193	0.9920921099828076	0.6666666666666666	62	moderate
chrX:113302371..113302387,-	0.10413844639980636	0.9890796644519172	0.6666666666666666	31	tissue-specific
chrX:113513299..113513305,-	0.032051598235551884	0.9967357318243208	0.6666666666666666	27	tissue-specific
chrX:11359728..11359776,+	0.04451894565896982	0.9925148475388154	0.6666666666666666	49	tissue-specific
chrX:113625579..113625589,+	0.10133194866395027	0.951453369079006	0.47414967725331	239	moderate
chrX:11369788..11369801,-	0.21880461900341575	0.9643115699491532	0.6666666666666666	142	moderate
chrX:113702042..113702046,+	0.007176358929341143	0.9958589943585626		6	tissue-specific
chrX:113761667..113761672,-	0.007571567095000366	0.9929162856294148		24	tissue-specific
chrX:113815390..113815394,-	0.013555726207589602	0.9927529708873364		14	tissue-specific
chrX:113818545..113818566,+	1.034290090873671	0.9827846301006308		71	moderate
chrX:113841312..113841332,-	0.02202187373428018	0.9958794088071479		5	tissue-specific
chrX:114048252..114048256,-	0.02304711621353106	0.9964236877469436	0.6666666666666666	19	tissue-specific
chrX:11408506..11408511,-	0.0202052922213786	0.9956535563814491	0.6666666666666666	44	tissue-specific
chrX:11416377..11416383,-	0.3682436563616431	0.9865042117302162	0.6666666666666666	199	moderate
chrX:11417472..11417475,-	0.15487221646690666	0.9906970994020664	0.6666666666666666	147	moderate
chrX:11418560..11418569,-	0.04977026206275014	0.9863197456223616	0.6666666666666666	76	moderate
chrX:114248361..114248415,-	0.8149089593061062	0.9889344657143088		140	moderate
chrX:114248448..114248459,-	0.06979913737157693	0.9850938980562852		78	moderate
chrX:114248462..114248478,-	0.06099033154948459	0.984333667845403		63	moderate
chrX:114252132..114252187,-	4.306999348071065	0.9893893304646776		247	moderate
chrX:114252193..114252204,-	0.29719931118218545	0.9863538444219532		141	moderate
chrX:114253481..114253487,-	0.03623554414947327	0.9859562161683004		47	tissue-specific
chrX:114253547..114253561,-	0.44806665365852427	0.9851601008110652		89	moderate
chrX:114277049..114277078,-	0.6810384029913937	0.9939730702280368		74	moderate
chrX:114277080..114277103,-	0.7397041531877908	0.9949216360030072		75	moderate
chrX:114381657..114381658,+	0.004216179115359812	0.9938540803181468		9	tissue-specific
chrX:114401751..114401755,-	0.2405327148113839	0.9854283220832012		226	moderate
chrX:11445856..11445943,-	6.22725135101136	0.955698264343968	0.6666666666666666	371	moderate
chrX:11446012..11446023,-	0.07211549683214713	0.9824143318472188	0.6666666666666666	120	moderate
chrX:114468605..114468640,-	2.849138144857219	0.8966343733543266		356	moderate
chrX:114468651..114468664,-	1.0129108440223342	0.9035624332125601		319	moderate
chrX:114524245..114524256,+	0.008559233668242459	0.9959503672548192		3	tissue-specific
chrX:114524275..114524308,+	0.19820425450416393	0.9959457458788468	0.6666666666666666	13	tissue-specific
chrX:11455274..11455297,-	0.03483117921866949	0.9932794476263012		40	tissue-specific
chrX:11455926..11455931,+	0.03462047966504732	0.9853001096084424	0.6666666666666666	72	moderate
chrX:114594418..114594424,+	0.05782242049514704	0.9946073485225552		34	tissue-specific
chrX:11460430..11460434,-	0.038986452582074275	0.9960597488671556	0.4743344360097692	50	tissue-specific
chrX:114606584..114606590,+	0.031231904009714682	0.9957599997267624	0.6666666666666666	40	tissue-specific
chrX:114608236..114608237,+	0.011945646337851173	0.9890264332411356		17	tissue-specific
chrX:114690490..114690493,-	0.018163294686259938	0.9871746262137788	0.6666666666666666	46	tissue-specific
chrX:114701086..114701089,+	0.005045154162991203	0.9960962616720566		12	tissue-specific
chrX:114795159..114795167,+	0.08678897200622107	0.9869444903840028	0.6666666666666666	98	moderate
chrX:114795200..114795211,+	0.07037834783997167	0.9762236357490084	0.6666666666666666	107	moderate
chrX:114795275..114795289,+	0.2462289157305375	0.9297102054876693	0.5395901447922937	276	moderate
chrX:114795489..114795530,+	80.00262115600775	0.8727298667827399	0.4960029954713929	503	ubiquitous
chrX:114797016..114797068,-	1.1936612200080472	0.9119770209121704	0.6435079889196288	417	moderate
chrX:114802048..114802054,+	0.09976629447180822	0.9613336488760266	0.5858759371364203	195	moderate
chrX:114827818..114827842,+	1.8944348276991125	0.9238668121821628		344	moderate
chrX:114827851..114827872,+	12.341177586465395	0.9293184457808882		403	moderate
chrX:114827882..114827906,+	4.796407963912362	0.9649533832942168		363	moderate
chrX:114835120..114835131,+	0.0026020305617655303	0.9939330086456593		9	tissue-specific
chrX:114840500..114840504,+	0.21144052854452067	0.9808094631882988	0.5545095205917165	243	moderate
chrX:114871251..114871261,+	0.22621039647333221	0.9574746873609318	0.4976425643387218	275	moderate
chrX:114874727..114874755,+	0.2192638948960572	0.9753692777433683	0.6666666666666666	201	moderate
chrX:114884220..114884253,+	0.27466760258857614	0.9364358314656616	0.5170071780829861	287	moderate
chrX:114937108..114937121,+	15.417786030559848	0.9479796383105596	0.2585710510838856	435	moderate
chrX:114957227..114957236,+	0.03412100350882344	0.9939195214874508		15	tissue-specific
chrX:114957287..114957307,+	0.47991620977796606	0.9927042862077085		53	dynamic
chrX:114957329..114957350,+	0.24285941027383112	0.9924000298949468		28	tissue-specific
chrX:114957368..114957379,+	0.048140152832827514	0.9925739349095092		18	tissue-specific
chrX:11502792..11502801,-	0.03828387350901253	0.9930353618051608		39	tissue-specific
chrX:11502822..11502831,-	0.029330474335494777	0.9941639387646164		45	tissue-specific
chrX:11503012..11503022,-	0.03401794878246035	0.9966156218626792		36	tissue-specific
chrX:115085432..115085485,-	3.328406604994637	0.8421066687894175	0.6666666666666666	455	moderate
chrX:115301995..115302005,+	0.5275716458902762	0.9856113254566148		53	tissue-specific
chrX:115416653..115416658,-	0.0007103477137613732	0.9959203182428196	0.6666666666666666	3	tissue-specific
chrX:115567767..115567784,+	1.232049678763236	0.9788186454248612	0.6666666666666666	103	moderate
chrX:115567812..115567820,+	0.05276332451846026	0.9819676076733128	0.6666666666666666	52	tissue-specific
chrX:115567830..115567835,+	0.040332232340891776	0.9843684656670572	0.6666666666666666	44	tissue-specific
chrX:115584213..115584218,+	0.0017320040739744144	0.9926514725890692	0.6666666666666666	6	tissue-specific
chrX:115594126..115594143,-	0.8034816771406605	0.9821856793386468	0.6666666666666666	53	tissue-specific
chrX:115594160..115594172,-	0.18082336405710334	0.9821635571664932	0.6666666666666666	44	tissue-specific
chrX:115594195..115594200,-	0.032354579756977274	0.9849588103580867	0.6666666666666666	31	tissue-specific
chrX:115594220..115594229,-	0.057735277978139134	0.9837624769367118	0.6666666666666666	30	tissue-specific
chrX:115828175..115828180,-	0.2728722847194637	0.9945067841454674	0.6666666666666666	23	tissue-specific
chrX:116813422..116813423,+	0.01718899102149414	0.9916275504523248	0.6666666666666666	29	tissue-specific
chrX:11682523..11682558,-	0.010805093194505518	0.9952548237826184		14	tissue-specific
chrX:11682587..11682597,-	0.019823049704878463	0.9918083651544696		33	tissue-specific
chrX:11683221..11683257,-	0.4230336106380931	0.9701668980156796		176	moderate
chrX:11684010..11684026,-	0.11174186932075567	0.975489425018167		114	moderate
chrX:11684027..11684051,-	0.3374213673710245	0.9642268737321265		188	moderate
chrX:117106863..117106889,-	0.20389456448990442	0.976998230027862		89	moderate
chrX:117106893..117106905,-	0.08634735797899747	0.9776621613730512		81	moderate
chrX:117106941..117106952,-	0.06516941930294837	0.9783176488703198		62	moderate
chrX:117107666..117107677,-	0.09577852730343543	0.978111759964926		72	moderate
chrX:117107680..117107692,-	0.12393523379260278	0.9840904523119558		79	moderate
chrX:117107728..117107746,-	0.07620316602762726	0.9738796933444476		64	moderate
chrX:117119262..117119297,-	0.3920992063621765	0.9902319048722856		84	moderate
chrX:117119373..117119377,-	0.0963134354142477	0.9970319084262932		27	tissue-specific
chrX:117201866..117201869,-	0.20965363766379755	0.99745342817999	0.6666666666666666	47	dynamic
chrX:117250688..117250693,-	0.06381690654756263	0.9742670719770072	0.5247020405398114	112	moderate
chrX:117250709..117250720,-	0.2862099228539209	0.974958513009626	0.6666666666666666	230	moderate
chrX:117250723..117250739,-	2.2332348347498	0.9701560560353416	0.6586380644910284	390	moderate
chrX:117250740..117250792,-	4.935409280188353	0.9526164778635876	0.6480757433083525	461	moderate
chrX:117264792..117264799,-	0.023125621335946204	0.9979652068927832		4	tissue-specific
chrX:117265007..117265018,-	0.02891017998615538	0.997995818489554		3	tissue-specific
chrX:117265048..117265054,-	0.008252773944208236	0.9979022311342148		2	tissue-specific
chrX:117479795..117479799,+	0.17508329026116	0.924637253650752	0.6336090617065911	233	moderate
chrX:117480036..117480139,+	17.230722148232044	0.7815228316518258	0.26080523766895125	548	ubiquitous
chrX:117480186..117480201,+	0.35667540939314746	0.93982159520381	0.5963095859190038	363	moderate
chrX:117480217..117480229,+	0.1717076525009185	0.9416086837483394	0.535459277941483	281	moderate
chrX:117480440..117480474,+	0.5665503505077271	0.931018235768294	0.3653123353999384	435	moderate
chrX:11750805..11750811,+	0.010855781288289186	0.9975208837165624		3	tissue-specific
chrX:117553200..117553220,+	0.1547612393701564	0.9932551949749489		41	tissue-specific
chrX:117629574..117629585,+	0.3294713491954486	0.9802331697001416	0.6666666666666666	335	moderate
chrX:117629595..117629640,+	5.521967183905593	0.9341204051515379	0.665015513581814	511	ubiquitous
chrX:117629690..117629700,+	0.1661939695031675	0.9555868600583282	0.6666666666666666	227	moderate
chrX:117629766..117629846,+	5.888806018538213	0.9464630802063564	0.6626496489495307	510	ubiquitous
chrX:117700092..117700116,+	0.022742498475820366	0.9962660338260722	0.6666666666666666	38	tissue-specific
chrX:117700144..117700151,+	0.0032310767213816257	0.9968952352394264		7	tissue-specific
chrX:117700190..117700194,+	0.0022908771211393405	0.9964274316951126	0.6666666666666666	6	tissue-specific
chrX:117738509..117738517,+	0.2830766111783022	0.9935419194237076	0.6666666666666666	237	moderate
chrX:11775906..11775919,+	0.19646616596631714	0.9499254794094208		264	moderate
chrX:11776177..11776209,+	0.10894273122008911	0.9838279843378396		133	moderate
chrX:11776316..11776377,+	6.683834031568685	0.7666949001622652	0.3795192612630123	546	ubiquitous
chrX:11776426..11776442,+	0.4215425262857216	0.9579549629214992	0.41806387712497145	372	moderate
chrX:117766275..117766278,+	0.3420463285079644	0.9727055644954192	0.09079573783735066	232	moderate
chrX:11776810..11776821,+	0.04494280624189094	0.9780369265144438		72	moderate
chrX:117768566..117768581,-	0.007998391201817568	0.9978246693868872		4	tissue-specific
chrX:11777758..11777795,+	1.9014902928842767	0.9296732994990246	0.4083581785929756	511	ubiquitous
chrX:11778090..11778099,+	0.017231986163540883	0.9932806925129586		24	tissue-specific
chrX:11778155..11778177,+	0.17285380007045728	0.9895831634653856	0.6666666666666666	84	moderate
chrX:11778206..11778217,+	0.0707615860473863	0.985719332333482		61	moderate
chrX:11778228..11778347,+	2.055093020346207	0.9619056297232904	0.6666666666666666	269	moderate
chrX:11778510..11778522,+	0.04087569078316911	0.9921173544078676	0.6666666666666666	56	moderate
chrX:11779376..11779389,+	0.012868112199284916	0.9967839859867978		13	tissue-specific
chrX:11779410..11779419,+	0.006317600212724105	0.9965756829932588		10	tissue-specific
chrX:11779605..11779628,+	0.04678623224641783	0.990557890638118		76	moderate
chrX:11782899..11782903,+	0.015879168745711502	0.9974314499310462	0.6666666666666666	16	tissue-specific
chrX:117859010..117859046,+	0.01005602284405559	0.9938135346017104		25	tissue-specific
chrX:117861152..117861175,+	0.25722991707828224	0.960199242713422	0.6121486627709608	254	moderate
chrX:117861486..117861489,+	0.1597660963648369	0.9634317069730032	0.6219794507839616	270	moderate
chrX:117861506..117861517,+	0.7315002861867647	0.9432301722734848	0.5611143350720428	434	moderate
chrX:117861538..117861592,+	25.941132112235376	0.899338822632643	0.3905997658400953	523	ubiquitous
chrX:117861859..117861888,-	0.024250671116022617	0.9970676139077728		15	tissue-specific
chrX:117861939..117861961,-	0.09496319832723057	0.9860309488887335	0.4636223054016992	119	moderate
chrX:117862188..117862219,-	0.0964178554901963	0.9860818198565122	0.6666666666666666	115	moderate
chrX:11786438..11786451,+	0.08764706869630318	0.9961193834266694		39	tissue-specific
chrX:11786454..11786465,+	0.027977375430825503	0.9944821015474979		22	tissue-specific
chrX:11786498..11786511,+	0.08903841085085822	0.9956346050337764		40	tissue-specific
chrX:117886592..117886625,+	0.17821854267534257	0.995950795891106		43	tissue-specific
chrX:117898453..117898457,+	0.24045799829360012	0.9786389760638896	0.4049757190775168	289	moderate
chrX:117934224..117934230,+	0.06577561160966162	0.9951670059986776	0.3810875938635744	53	tissue-specific
chrX:117957741..117957758,+	0.5163058212639317	0.9753681291772724	0.6666666666666666	117	moderate
chrX:117957779..117957795,+	4.561659668169057	0.982988706185254	0.6666666666666666	247	moderate
chrX:118018841..118018849,+	0.2405979994703088	0.9842261931689738	0.5637919293539387	72	moderate
chrX:118055533..118055540,-	0.05874006725927062	0.9732232949281968	0.4789232850921348	78	moderate
chrX:118108460..118108473,-	0.047946194664398804	0.9802412907047956	0.6666666666666666	60	moderate
chrX:118108571..118108589,+	1.0176074092595842	0.9580642236220346	0.327790978981592	345	moderate
chrX:118108601..118108611,+	0.15819146944467188	0.9782591104337864	0.5071691780294737	162	moderate
chrX:11810992..11811001,+	0.015713199273755005	0.9925285494468952		16	tissue-specific
chrX:118110172..118110184,-	0.0900215588976998	0.9917580776102201	0.3420245275764396	89	moderate
chrX:118129290..118129323,+	0.13685656224201415	0.9878977039730924	0.11240045020503242	130	moderate
chrX:118148237..118148248,+	0.004345211902561152	0.9897370221866691	0.6666666666666666	14	tissue-specific
chrX:118148272..118148286,+	0.008332280737006066	0.9965662527756184		9	tissue-specific
chrX:118149797..118149801,+	0.02589650073613677	0.9921400592393352		26	tissue-specific
chrX:118161803..118161808,-	0.0097414169808385	0.9939159549598204	0.5113203022727321	16	tissue-specific
chrX:118164426..118164432,+	0.035532925167259324	0.9955615509006096	0.1721280863094098	35	tissue-specific
chrX:118175275..118175286,-	0.0015159712903959712	0.9981347488806912		2	tissue-specific
chrX:118175309..118175320,-	0.0002731086955938225	0.9955277386055196		3	tissue-specific
chrX:118261767..118261785,-	0.5183094543445155	0.9973215484337532		31	dynamic
chrX:118285087..118285098,-	0.05665464889868615	0.9948533500099752		22	tissue-specific
chrX:118343594..118343601,-	0.6258541464426537	0.9919000213928272	0.5597767242908872	153	moderate
chrX:118354683..118354685,+	1.36492761966757	0.8664366799226638	0.2416411976007057	506	ubiquitous
chrX:118362928..118362933,+	0.04067000456242083	0.9799602074811516	0.6666666666666666	76	moderate
chrX:118370211..118370222,+	4.666503689291567	0.8758414464429208	0.3165079597855769	545	ubiquitous
chrX:118370237..118370254,+	64.37564494139824	0.8925494645124732	0.13321242865918867	548	ubiquitous
chrX:118370292..118370325,+	27.485555565618775	0.7323033025296312	0.17419488763113433	548	ubiquitous
chrX:118374271..118374298,+	0.4307584069226251	0.9008382313883341	0.23537062829828906	387	moderate
chrX:118374306..118374320,+	0.23775585291748344	0.9009419370687572	0.25726052514273995	301	moderate
chrX:118425471..118425477,+	0.039160653157005405	0.993955344280759	0.6666666666666666	29	tissue-specific
chrX:118466905..118466911,+	0.3729065570466908	0.9947871053908496	0.5556795377757221	126	moderate
chrX:118520773..118520781,-	0.05121329503437926	0.979631924483892	0.14531038566558438	67	moderate
chrX:118533269..118533364,+	8.404835973691242	0.7407634347598593	0.3451618196054709	529	ubiquitous
chrX:118541899..118541901,+	0.021739689808999815	0.9966080635676016		7	tissue-specific
chrX:118557701..118557712,+	0.11533339413618293	0.9668782910273012	0.20459468302795197	145	moderate
chrX:118602161..118602189,-	0.24900601053033938	0.9354316718087348	0.186387013046197	312	moderate
chrX:118602385..118602397,+	55.73633353076971	0.8020917462122955	0.2506562766576335	550	ubiquitous
chrX:118602399..118602414,+	189.84255053193064	0.8329128096192873	0.16279482700568015	550	ubiquitous
chrX:118603689..118603712,+	0.3181340253104902	0.9066404714229052	0.3397756504593599	354	moderate
chrX:118608746..118608769,+	0.08083515344237394	0.9956046568836134		18	tissue-specific
chrX:118621021..118621027,-	0.025904903163032292	0.9838209782092896	0.5160265122413188	44	tissue-specific
chrX:118699325..118699380,-	14.912629865314614	0.6869711209770013	0.2390772659990381	550	ubiquitous
chrX:118708473..118708484,+	3.317432333346865	0.7821559919196676	0.26630991939852283	544	ubiquitous
chrX:118708493..118708506,+	9.387049325518978	0.656229071669296	0.2244157476133168	548	ubiquitous
chrX:118708517..118708536,+	69.18139580356734	0.7647423114494546	0.31939575109603074	550	ubiquitous
chrX:118708838..118708869,+	3.288498216619598	0.7640450690153692	0.3965421690654674	537	ubiquitous
chrX:118739782..118739829,-	0.8843904400603492	0.961808378126582	0.4308545798944367	302	moderate
chrX:118739835..118739862,-	1.2472520560473273	0.9425477535740548	0.4504169854854281	342	moderate
chrX:118740008..118740045,-	0.28614451927908374	0.9338034802424072	0.31857069389197484	317	moderate
chrX:118740354..118740359,-	0.23023436226839425	0.9192222575770148	0.026032246718273942	332	moderate
chrX:118740376..118740406,-	14.587904253695486	0.753008891239896	0.20910750033691727	549	ubiquitous
chrX:118740421..118740426,-	0.08996487139062123	0.9549560866275404	0.31837926805655586	251	moderate
chrX:118740549..118740569,+	0.10278137544853161	0.9639391470931562	0.6666666666666666	119	moderate
chrX:118751696..118751707,-	0.02906526628350017	0.9924163377630956		45	tissue-specific
chrX:118752407..118752414,-	0.1269525282614142	0.9732383591052556	0.08257470316348803	212	moderate
chrX:118752616..118752634,-	0.0633052766349657	0.9848791354316306	0.3020140307362589	150	moderate
chrX:118753559..118753580,-	0.11405966799137988	0.9609287907425936	0.1301156485097332	161	moderate
chrX:118753923..118753935,-	0.08312283232408342	0.9881820905156156	0.5247020405398114	144	moderate
chrX:118754061..118754065,-	0.23607441653179256	0.9753993969259414	0.3382876964684587	219	moderate
chrX:118763320..118763356,-	0.2181971990237825	0.9782564118076232	0.4184685337375338	281	moderate
chrX:118771021..118771038,-	0.22866910652997982	0.9758982329990458	0.17275352935475846	272	moderate
chrX:118771048..118771094,-	0.4475595073548928	0.9744480360222126	0.1940379390333576	353	moderate
chrX:118774760..118774769,-	0.029731698893041125	0.9965099341584472		27	tissue-specific
chrX:118819912..118819922,-	0.13426148175780378	0.9783574057384716	0.6666666666666666	108	moderate
chrX:118822985..118823001,+	0.017360276174915822	0.9847691236645324		20	tissue-specific
chrX:118826784..118826797,-	0.15837169720650612	0.9834965629974662	0.4221290735851606	179	moderate
chrX:118827113..118827140,-	37.87547186626058	0.9126221648090068	0.2019423072159976	542	ubiquitous
chrX:118827142..118827167,-	10.52866303216622	0.908569981180788	0.13106665133918824	536	ubiquitous
chrX:118827351..118827365,-	0.4348466278413363	0.8961341405154049	0.2016549941499849	393	moderate
chrX:118884213..118884219,-	0.11510498189736566	0.9864560404444496	0.4012541242508412	77	moderate
chrX:118892511..118892526,+	0.11883576679672082	0.9837289507092938	0.6666666666666666	145	moderate
chrX:118892545..118892562,+	0.3541198756563278	0.9806054957798048	0.6666666666666666	245	moderate
chrX:118925555..118925566,-	0.44935931360107	0.9816198475750972	0.2756091676189446	364	moderate
chrX:118925585..118925599,-	50.8889625853438	0.8446577503516688	0.3025228905856727	550	ubiquitous
chrX:118925600..118925620,-	18.510907660735292	0.8266791856080545	0.3513270515227433	550	ubiquitous
chrX:118925809..118925830,-	0.1972746092119565	0.9565202524770366	0.049394408192355715	281	moderate
chrX:118925833..118925851,-	0.07982898891967807	0.967708957153858	0.1939121741816724	183	moderate
chrX:11895877..11895888,+	0.048789582345482606	0.9822198698037932		36	tissue-specific
chrX:11895952..11895974,+	0.13158684684080119	0.9697252274461318		41	tissue-specific
chrX:118971882..118971907,-	0.3276578600139651	0.9707109053185666	0.4712494750147189	342	moderate
chrX:118971965..118971983,-	0.31078455843429964	0.9111154842597738	0.4821314656233127	344	moderate
chrX:118972373..118972395,-	0.3613471963545208	0.9610993325507614	0.42036751466965705	341	moderate
chrX:118975726..118975751,-	0.45987214845286767	0.9796666349646256	0.4450466216084623	353	moderate
chrX:118977232..118977248,-	0.4325714073901656	0.9637503780936691	0.41707464955083057	351	moderate
chrX:118979240..118979267,-	0.38472485655732697	0.9831155097292726	0.3468039466120699	329	moderate
chrX:118985490..118985516,-	0.4229766079021408	0.962909391812754	0.4533539559174722	361	moderate
chrX:118986778..118986790,-	0.27217907983835904	0.9267356870952068	0.508130955362175	333	moderate
chrX:118986905..118986907,-	0.16067253888968455	0.9534525302455932	0.3023748554244337	282	moderate
chrX:118986911..118986988,-	13.701481159902073	0.8878708117947681	0.30036474362234816	548	ubiquitous
chrX:119005399..119005435,+	0.4378353778009051	0.9367330542766082	0.2994042894135045	387	moderate
chrX:119005593..119005604,-	0.3565988447236638	0.8730177129900982	0.482021079046836	389	moderate
chrX:119005654..119005703,-	17.42108047945283	0.8750753492272514	0.2097632040221676	549	ubiquitous
chrX:119005714..119005730,-	1.938656256710606	0.8103172044111034	0.12900864736426898	528	ubiquitous
chrX:119005735..119005752,-	1.3627338169958718	0.901858327861968	0.11692676731010285	510	ubiquitous
chrX:119005753..119005764,+	0.938200101106515	0.8767774637878073	0.3885634007098856	501	ubiquitous
chrX:119005780..119005860,+	125.26098023908833	0.8612978750150799	0.16567427943564614	550	ubiquitous
chrX:119025383..119025388,+	0.037352375699023936	0.9847925365281986	0.3860596042283228	45	tissue-specific
chrX:119029850..119029870,+	0.0209787653921397	0.9981573789187465		2	tissue-specific
chrX:119030118..119030179,+	0.5442730300538363	0.9852361351713516		100	moderate
chrX:119068390..119068394,-	0.33258343221957004	0.9705799109343556	0.4402767879151256	362	moderate
chrX:119077317..119077335,+	0.10822853720761169	0.989662377688898	0.3513630870637813	124	moderate
chrX:119077566..119077580,-	1.2241651860305283	0.9113386264309348	0.4290927569958663	487	moderate
chrX:119077582..119077616,-	4.778106030153257	0.8741603447501779	0.2475323442443944	540	ubiquitous
chrX:119077655..119077671,-	0.8738992741332372	0.9031741131297816	0.2061668579971417	486	moderate
chrX:119077672..119077688,-	2.865982257665352	0.8641266795519095	0.25221745849867017	535	ubiquitous
chrX:119077695..119077757,-	12.69232614929511	0.7669580304687811	0.3543834485140977	549	ubiquitous
chrX:119077802..119077816,+	0.09974725654691964	0.9649301462586664	0.4698474306003637	196	moderate
chrX:119124749..119124761,+	0.024473098967281663	0.9946394055744644		16	tissue-specific
chrX:119124797..119124810,+	0.13993743298796987	0.9945908351124496		45	tissue-specific
chrX:119149651..119149662,-	0.058989014111577844	0.9953144652475872		32	tissue-specific
chrX:119149664..119149674,-	0.04455183202916942	0.99362088299633		24	tissue-specific
chrX:119149690..119149707,-	0.49309068802200157	0.9948156412803724		66	moderate
chrX:119249790..119249801,-	0.008961723074886043	0.9976942135000778		5	tissue-specific
chrX:119249808..119249817,-	0.010781791483526352	0.9968042091642624		3	tissue-specific
chrX:119249819..119249826,-	0.006291407904270504	0.9979892178219554		4	tissue-specific
chrX:119254455..119254468,+	0.08651586079706482	0.986283265263842		44	tissue-specific
chrX:119274598..119274624,+	0.14167476574555507	0.9960670807567332		31	tissue-specific
chrX:119277405..119277408,+	0.19296463182310902	0.9937630538978276		67	moderate
chrX:119379050..119379098,-	1.7330389130897257	0.8931234480896736	0.06224431463555605	494	moderate
chrX:119379114..119379135,-	0.4689651706398246	0.9020880417811642	0.2510675548199683	403	moderate
chrX:119384566..119384585,+	0.820382650729587	0.9198175372170934	0.3092696500914389	484	moderate
chrX:119384629..119384720,+	13.184082918233871	0.8257995504560245	0.0746374008031806	550	ubiquitous
chrX:119384725..119384736,+	0.4403616671047797	0.8598057364886708	0.2832626373764235	423	moderate
chrX:119384749..119384763,+	0.5120181622910255	0.9687227682673746	0.38569619691847024	406	moderate
chrX:119419018..119419022,-	0.08780117617304546	0.9688621867709654	0.6666666666666666	123	moderate
chrX:119438243..119438304,-	0.34618923687600406	0.9869670022388448		120	moderate
chrX:119444947..119444949,+	0.008927319115229192	0.9967466641741696		7	tissue-specific
chrX:119445263..119445298,-	1.830126630881071	0.9546309572017476	0.6666666666666666	300	moderate
chrX:119445306..119445324,-	1.7637890642375689	0.9497215599680436		311	moderate
chrX:119445388..119445393,-	0.04685765561164494	0.9773466007622504		95	moderate
chrX:119495912..119495921,+	0.08493829886532775	0.991857090828016		26	tissue-specific
chrX:119495934..119495950,+	2.2659119272280703	0.9912781924649082		91	moderate
chrX:119571256..119571273,-	0.842874316557916	0.987695340494512	0.4686939021521374	461	moderate
chrX:119572179..119572206,-	0.41913807431180555	0.9906968102231221	0.3023623052003304	374	moderate
chrX:119576080..119576084,-	0.1883034570224941	0.9845531392433682	0.2210751413141934	253	moderate
chrX:119581770..119581829,+	0.941956721359702	0.9139249232494878	0.44225159906975664	468	moderate
chrX:119589796..119589800,-	0.11153279257757491	0.990867291062677	0.2550795474136325	178	moderate
chrX:119590537..119590554,-	0.21483570163304824	0.9811550884796516	0.253416166628964	290	moderate
chrX:119590605..119590629,-	0.4733018899702528	0.9615567113317132	0.24029913010773904	411	moderate
chrX:119603138..119603158,-	122.87589168726903	0.8819857667718592	0.4014591788997766	550	ubiquitous
chrX:119603164..119603182,-	20.188289809358498	0.7753657971493814	0.17220531796495453	550	ubiquitous
chrX:119666367..119666379,-	0.1386208966328747	0.9873638426918661	0.3844991619183703	248	moderate
chrX:119670813..119670833,-	0.2108120327657982	0.9798639505846044	0.2244334712368836	289	moderate
chrX:119693745..119693794,-	2.5932356033451285	0.9567742080055912	0.34239703655444176	474	moderate
chrX:119693827..119693835,-	0.14814442222405783	0.9826891765152778		118	moderate
chrX:119694291..119694298,-	0.22438497754957965	0.9487865830953248	0.4568188863987234	247	moderate
chrX:119694334..119694362,-	3.8614409511461996	0.9552443156064871	0.5226260516752239	475	moderate
chrX:119694463..119694476,-	0.48158469325029996	0.9520493987158264	0.3033236287940113	382	moderate
chrX:119694505..119694522,-	1.1528549371584855	0.98701440397349	0.2983691442646577	346	moderate
chrX:119694538..119694549,-	0.3413773414696192	0.9711274995381314	0.4878431291236875	286	moderate
chrX:119694573..119694611,-	10.4717395172435	0.9446394659466748	0.26930681458073746	540	ubiquitous
chrX:119694622..119694642,-	9.068775293717035	0.8874465527571449	0.22844110551424324	541	ubiquitous
chrX:119694643..119694654,-	0.9080363304226174	0.895851941607853	0.33323366274818805	468	moderate
chrX:119694719..119694730,-	0.7296451241136762	0.926635509703458	0.428433615445006	421	moderate
chrX:119694739..119694751,-	0.8704827878659589	0.9500014026568472	0.3780021968501506	463	moderate
chrX:119694777..119694788,-	1.4045801001325597	0.87875179151427	0.3942339543137428	493	moderate
chrX:119694802..119694826,-	18.023202480622743	0.8873827861006619	0.3161641420529613	548	ubiquitous
chrX:119694839..119694850,-	1.6253589992966533	0.8636196091068306	0.17836994706720818	525	ubiquitous
chrX:119694893..119694904,-	1.0323691821363987	0.866323486480297	0.2920785182650674	507	ubiquitous
chrX:119694924..119694957,-	4.224087527036811	0.9190109999482544	0.3598445542712356	542	ubiquitous
chrX:119695219..119695239,-	0.42854142493163777	0.880435057765762	0.1531804573372975	413	moderate
chrX:119695246..119695270,-	0.5990798835140255	0.9427779241064032	0.1564783932121584	446	moderate
chrX:119695279..119695351,-	4.555771134569765	0.7336104513592209	0.3642520976381014	538	ubiquitous
chrX:119695475..119695488,-	0.5934788683519168	0.8726395915996942	0.3194012946847837	449	moderate
chrX:119695560..119695571,+	0.08594685648353877	0.9709918341837992	0.2960741126717569	181	moderate
chrX:119709309..119709316,-	0.04728006328894092	0.9945296198197194		9	tissue-specific
chrX:119709377..119709392,-	0.75899328982688	0.9948889717891546		31	dynamic
chrX:119709614..119709625,-	0.01858693222009561	0.9981818181818182		1	tissue-specific
chrX:119709637..119709653,-	0.02455014420688979	0.996670012439577		13	tissue-specific
chrX:119709817..119709841,+	0.0799774840869025	0.9930927402890628	0.6666666666666666	27	tissue-specific
chrX:119709847..119709858,+	0.039922182566613354	0.9959015748888961		12	tissue-specific
chrX:119737764..119737788,+	2.145162624744607	0.8240118374627501	0.3376894100836793	525	ubiquitous
chrX:119737806..119737834,+	2.794801987459008	0.7774813064875205	0.3613310875740012	534	ubiquitous
chrX:119737904..119737935,+	2.6002126170940376	0.8399294082958493	0.4447413814726106	516	ubiquitous
chrX:119737939..119738014,+	43.591561332350324	0.7291922568821293	0.29463270952520465	550	ubiquitous
chrX:119738054..119738064,+	0.2827944160341485	0.9324527702453552	0.245519856933189	357	moderate
chrX:119738528..119738570,+	2.9732120173639722	0.946746467896633	0.5119657813874227	504	ubiquitous
chrX:119738619..119738628,+	0.0930130462950132	0.968138920694542		172	moderate
chrX:119738655..119738660,+	0.0702277739021468	0.9581882064071072	0.3930537713887864	137	moderate
chrX:119763791..119763830,-	6.765604011244561	0.7944972753019313	0.2946136571109414	546	ubiquitous
chrX:119763835..119763970,-	25.914747682582515	0.8404355995128252	0.1448598203411916	549	ubiquitous
chrX:120181457..120181474,+	0.24677551465939684	0.9629047465466348	0.3793446299273017	203	moderate
chrX:120181991..120182020,-	0.1356435322800676	0.9663161084797248	0.2648543538022544	158	moderate
chrX:120325900..120325903,+	0.046501643621110325	0.9918505715894418	0.6666666666666666	14	tissue-specific
chrX:120331616..120331638,+	0.222872129352562	0.9652508768503538	0.6577446250896385	122	moderate
chrX:120490588..120490613,+	0.022998601939620143	0.9934627712158448	0.6666666666666666	15	tissue-specific
chrX:12083655..12083665,+	0.033834869866958495	0.98777071145525		24	tissue-specific
chrX:121373039..121373041,+	0.023167287439476693	0.9895663065873932		21	tissue-specific
chrX:12155527..12155566,+	0.27245095925385193	0.970217490118938		73	moderate
chrX:12155578..12155611,+	0.12270277746348174	0.9756411319143448		52	tissue-specific
chrX:121555838..121555874,+	0.09681994922850395	0.9918759231209504		15	tissue-specific
chrX:12156567..12156576,+	0.07269999228585053	0.9817898379235752		58	moderate
chrX:12156582..12156603,+	0.5502524342519278	0.968879602852335		143	moderate
chrX:12156829..12156879,+	0.4495796733354563	0.97852883822695		185	moderate
chrX:12156955..12156981,+	0.2880414612301257	0.9592603415185648		182	moderate
chrX:12156987..12157010,+	0.29697940389480093	0.9693363849373552		184	moderate
chrX:121580592..121580594,+	0.05736833548619944	0.9929402919152304		74	moderate
chrX:121759039..121759050,-	0.02630163423253298	0.9953426212299316		37	tissue-specific
chrX:122251655..122251667,-	8.363870771276305	0.8052309904416097	0.4171027148527505	541	ubiquitous
chrX:122317387..122317419,+	0.384868287657952	0.9472662404956268		130	moderate
chrX:122317430..122317447,+	0.1953056075548154	0.9475830607584592		129	moderate
chrX:122317787..122317805,+	0.20894356678106601	0.9396224042022172		165	moderate
chrX:122318083..122318103,+	0.40365869934225923	0.9689843675713238		187	moderate
chrX:122318113..122318178,+	1.666990967033802	0.9742574750354376		219	moderate
chrX:122318184..122318214,+	0.8760613683885774	0.9589383719231872		228	moderate
chrX:122318230..122318249,+	0.35340362091644656	0.9814700978444824		163	moderate
chrX:122318250..122318274,+	0.38328897210051455	0.9742419498151872		161	moderate
chrX:122318318..122318351,+	1.0632569375197563	0.9719807233175408		149	moderate
chrX:122318406..122318417,+	0.031450581995851566	0.9865962940338968		63	moderate
chrX:122447934..122447944,-	0.01273661812793537	0.9979381977772872		4	tissue-specific
chrX:122447968..122447983,-	0.017305226124478656	0.9978542713650841		5	tissue-specific
chrX:12261943..12261946,+	0.25263885819075976	0.9936603661705282		144	moderate
chrX:122622679..122622689,+	0.0405644684995886	0.9945826113657568		47	tissue-specific
chrX:122622716..122622727,+	0.06084140280460699	0.9834924652293012		55	moderate
chrX:122648208..122648212,+	0.5157252002242542	0.9125973045385852	0.32472046653520936	458	moderate
chrX:122695396..122695402,+	0.21372084105790043	0.9840545902518592		58	moderate
chrX:122696947..122696949,+	0.0695562475328209	0.9939124187805921		50	tissue-specific
chrX:122697034..122697061,+	0.14005403934591132	0.995796972274132		39	tissue-specific
chrX:122697082..122697099,+	0.6865142153565164	0.9970623196651908		46	dynamic
chrX:122697228..122697240,+	0.1831699913544516	0.9972405733795044		37	dynamic
chrX:122756660..122756686,-	0.8501791807295863	0.9751146488046076	0.1713592051617967	453	moderate
chrX:122757008..122757031,-	1.789073323056155	0.979933691944646	0.09795177023437056	488	moderate
chrX:122837738..122837741,-	0.16910548075143572	0.9576418357736916	0.38997802299190826	239	moderate
chrX:122866874..122866911,-	33.85948649776075	0.7528605556861441	0.1904980292417862	550	ubiquitous
chrX:122964143..122964153,-	0.005031047855229333	0.9954399170643384		4	tissue-specific
chrX:122980771..122980776,+	0.09282586815552309	0.9843801301556896	0.641591565275028	72	moderate
chrX:122993544..122993581,+	1.1975504217898079	0.9375515052153908	0.4610207022896768	469	moderate
chrX:122993585..122993600,+	0.7287589372488008	0.9240582286919848	0.2680448177326817	429	moderate
chrX:122993657..122993713,+	1.427208848301587	0.8618973850247673	0.3707094040168045	512	ubiquitous
chrX:122993827..122993910,+	10.301239686504076	0.7387073328064957	0.15281832450088284	547	ubiquitous
chrX:122993916..122993966,+	2.3361973968700793	0.7768543587843691	0.2287239851164485	526	ubiquitous
chrX:122993986..122994059,+	7.1072748086808515	0.7312096066271098	0.31022455860435993	548	ubiquitous
chrX:122994073..122994107,+	1.5461088789455633	0.8493836134070039	0.28458960781294124	518	ubiquitous
chrX:122994112..122994125,+	0.5782585935270337	0.9030606500263859	0.3850510639552797	451	moderate
chrX:122994213..122994231,+	0.43456042951325624	0.9239051981992292	0.3368211743348985	408	moderate
chrX:122994484..122994501,-	0.15059903670974842	0.9520698695608808	0.5466744553769697	240	moderate
chrX:123094129..123094146,-	0.41771664923011237	0.9475125306404047	0.3659887091751397	349	moderate
chrX:123094389..123094407,+	4.956835995214778	0.8804070921501337	0.3250023055145587	535	ubiquitous
chrX:123094514..123094540,+	8.471579165395765	0.8284263169739106	0.15544970102663366	541	ubiquitous
chrX:123094541..123094560,+	1.5107702901488933	0.8745044627411482	0.10874437733903636	499	ubiquitous
chrX:123094564..123094581,+	2.686314279422749	0.9550908197540298	0.06844496460269156	503	ubiquitous
chrX:123094600..123094609,+	0.11979734060391337	0.9797877491228364	0.53390662555294	176	moderate
chrX:123094709..123094729,+	1.0153243925246895	0.8798219696395988	0.3061158056476601	472	moderate
chrX:123094746..123094757,+	0.10071498353749783	0.973461231448963	0.27563977490643804	209	moderate
chrX:123095155..123095179,+	1.9970542883379958	0.8251503819311454	0.44575223357974253	518	ubiquitous
chrX:123095546..123095644,+	35.15799212210604	0.8382222559115432	0.29794922210658203	548	ubiquitous
chrX:123095659..123095682,+	1.6306458871325051	0.934865420265798	0.3765698548871718	511	ubiquitous
chrX:123095860..123095888,+	0.953330760275861	0.9386363763841198	0.2805736675981725	441	moderate
chrX:123095890..123095935,+	4.768087904953625	0.937150359359245	0.2612003441692697	522	ubiquitous
chrX:123097014..123097033,+	0.13359370180196778	0.9903788185789224	0.6666666666666666	139	moderate
chrX:123097050..123097063,-	0.12234382482985585	0.960533422525633	0.6002277979949938	164	moderate
chrX:123098827..123098831,+	1.2178774627947517	0.987757282412563	0.20693121550536386	465	moderate
chrX:123103829..123103834,+	1.1057982546526544	0.9517575427087596	0.23075572839445996	461	moderate
chrX:123116628..123116632,+	0.46636375809416947	0.9792208970958004	0.2280309062417135	379	moderate
chrX:123179085..123179102,+	0.49222491213626934	0.9584957287796556	0.3875977632488028	405	moderate
chrX:123195617..123195621,+	0.4396982018405145	0.9802635563777286	0.4458258457930326	363	moderate
chrX:123200019..123200023,+	0.29772830262818484	0.986459593445792	0.39646168347775707	317	moderate
chrX:123227341..123227345,+	0.24878632013826027	0.9214412191173657	0.30686999104973284	347	moderate
chrX:123346476..123346486,-	0.009349520976392231	0.9955700817282906		4	tissue-specific
chrX:123480125..123480142,+	0.11229620618672578	0.9926742615436068	0.6666666666666666	38	tissue-specific
chrX:123480155..123480178,+	0.08387198164443148	0.993160674988378	0.6666666666666666	31	tissue-specific
chrX:123480179..123480190,+	0.04348561083276265	0.9952719653614476	0.6666666666666666	27	tissue-specific
chrX:123480196..123480210,+	0.05357942649922167	0.9952336825990828	0.6666666666666666	23	tissue-specific
chrX:123480214..123480227,+	0.08789458493519808	0.995221768371692	0.6666666666666666	32	tissue-specific
chrX:123480376..123480388,+	0.5342881272963946	0.9865054907696305		84	moderate
chrX:123480395..123480419,+	3.034238101813905	0.984991151781152		124	moderate
chrX:123480421..123480435,+	0.9984574839925581	0.986877205383278		100	moderate
chrX:123480447..123480464,+	0.7862125083056809	0.9855432755562412		84	moderate
chrX:123510693..123510711,-	0.0862855426816905	0.9777542912919008	0.6666666666666666	88	moderate
chrX:123526371..123526380,-	0.008908568421979639	0.9970653784146606		5	tissue-specific
chrX:123529401..123529402,-	0.0020640556619995394	0.9974422191988712		4	tissue-specific
chrX:123538949..123538959,-	0.017493033612450398	0.9942941354207184		7	tissue-specific
chrX:123539167..123539184,-	0.020515099247488483	0.9968237427602388		7	tissue-specific
chrX:123539209..123539218,-	0.01444197208206737	0.9961448564577332		6	tissue-specific
chrX:123539256..123539261,-	0.004983779885537398	0.9966451503434558		4	tissue-specific
chrX:123539454..123539467,-	0.02893073309291737	0.9962673244825913		5	tissue-specific
chrX:123726875..123726878,+	0.002244342464175371	0.9979913609934647		3	tissue-specific
chrX:123870889..123870903,-	0.04496131883725959	0.9927569028150552		42	tissue-specific
chrX:123870918..123870949,-	0.14382071096362029	0.9932451986435736		65	moderate
chrX:123870951..123870959,-	0.022039181243040898	0.9939823251861148		29	tissue-specific
chrX:123871019..123871026,-	0.009403615469282854	0.9943893087810616		20	tissue-specific
chrX:123871044..123871053,-	0.01736428409360882	0.9941722499616726		18	tissue-specific
chrX:123871111..123871120,-	0.007093272336642332	0.994805912946926		11	tissue-specific
chrX:123871755..123871778,-	0.015294707570201169	0.9959661897524178		29	tissue-specific
chrX:124087458..124087463,+	0.14065689069799667	0.9457197776699742	0.6666666666666666	229	moderate
chrX:124097579..124097588,-	0.011969781204485719	0.9947684827822516	0.6666666666666666	27	tissue-specific
chrX:124097601..124097611,-	0.01095962511018358	0.9961291601445744		22	tissue-specific
chrX:124097620..124097632,-	0.02025582490305564	0.9961298683773154		35	tissue-specific
chrX:124118127..124118135,-	0.012288925735166281	0.9953629106244782		8	tissue-specific
chrX:124118144..124118162,-	0.040118673208364077	0.9967518771306524		8	tissue-specific
chrX:124282301..124282306,-	0.04245079066732866	0.9906600308239624	0.6666666666666666	62	moderate
chrX:124338153..124338169,-	4.377993229364655	0.9720649645737908		252	moderate
chrX:124338174..124338186,-	1.0080603299020143	0.9822821668112008		180	moderate
chrX:124338191..124338193,-	0.19516943631323802	0.983594074270402		109	moderate
chrX:124338223..124338230,-	0.33341704320958165	0.9730703744598692		133	moderate
chrX:124338245..124338250,-	0.21732832129772595	0.9752836592816292		125	moderate
chrX:124347061..124347063,-	0.020182488353463753	0.9937934868980076	0.6666666666666666	17	tissue-specific
chrX:124522101..124522117,+	0.007869789359273164	0.9974119039503072		5	tissue-specific
chrX:124591338..124591344,+	0.04108894228231427	0.9915335881034314		40	tissue-specific
chrX:12481828..12481832,+	0.12713762764464884	0.991442650915506		95	moderate
chrX:12513079..12513091,+	0.04951515759998821	0.9951898726706956		21	tissue-specific
chrX:125300231..125300245,-	0.2592467748425009	0.9903024341845942		147	moderate
chrX:125300258..125300284,-	0.8214302329628462	0.9878521191821384		209	moderate
chrX:125559596..125559598,-	0.0354858214741664	0.9946254422501002	0.6666666666666666	34	tissue-specific
chrX:125606594..125606625,+	0.10058240679423082	0.9705233174245276		57	moderate
chrX:125606658..125606669,-	0.10925297188079353	0.9926188226184678		74	moderate
chrX:125606790..125606809,+	3.417043042158123	0.9935351017801568	0.1069060892048172	505	ubiquitous
chrX:125606845..125606851,+	0.05683523685749029	0.98784177095738	0.2605101076127184	71	moderate
chrX:125607014..125607031,+	0.22159752552826026	0.9962308500005328		37	dynamic
chrX:125607054..125607115,+	0.5042594962188076	0.9828674268542852	0.6555696035377321	355	moderate
chrX:125686784..125686830,-	0.4750796861633364	0.9810813176321306		105	moderate
chrX:125686848..125686856,-	0.043048320420344406	0.984727363090328		53	tissue-specific
chrX:125865775..125865805,+	0.22572830833928506	0.9904005160515208	0.5631325948811879	231	moderate
chrX:125953692..125953697,+	0.06346847767847538	0.9957905416084376		19	tissue-specific
chrX:125953702..125953722,+	0.7068292701610358	0.9961670876065908		52	dynamic
chrX:125953746..125953761,+	0.15269887993918696	0.994986701333024		22	tissue-specific
chrX:126529055..126529062,+	0.026249671024223112	0.9913916865391712	0.6666666666666666	19	tissue-specific
chrX:126796505..126796513,-	0.017821479216714484	0.9946293067983945		16	tissue-specific
chrX:126907339..126907354,-	3.5405293961605055	0.9469123410584652	0.3938771083827268	529	ubiquitous
chrX:127005220..127005222,+	0.03295129774420229	0.9926294589793984		34	tissue-specific
chrX:127256759..127256765,+	2.744202906865407	0.9325949490538592	0.32785429779462105	504	ubiquitous
chrX:127800673..127800677,+	0.024516893414334155	0.9961365491261728		3	tissue-specific
chrX:127913853..127913854,+	0.19863460921064355	0.9801868231062176		96	moderate
chrX:12809463..12809563,+	45.20320316666648	0.9317791229651008	0.3215791230945587	547	ubiquitous
chrX:128141584..128141585,-	0.004071154043833981	0.9981818181818182		1	tissue-specific
chrX:12814997..12814999,+	0.12668656600038133	0.9823987272689648	0.2450170165824021	237	moderate
chrX:128225319..128225335,+	0.035956583377942004	0.9931354486980486		26	tissue-specific
chrX:12841450..12841454,+	3.6037128752668353	0.929069770523966	0.4655662666212468	528	ubiquitous
chrX:128544618..128544621,-	0.28970295369119176	0.989087985546658	0.6666666666666666	245	moderate
chrX:128638521..128638523,-	1.6281540335947342	0.9894271687438252	0.6666666666666666	399	moderate
chrX:128657363..128657372,-	0.3238652943896277	0.9254088673902416	0.6666666666666666	314	moderate
chrX:128657413..128657456,-	10.836430191269837	0.8388585623432754	0.6644873575118552	482	moderate
chrX:128657457..128657475,-	12.861019086203484	0.8635564801989786	0.6662994605845071	479	moderate
chrX:128666691..128666702,+	0.011733284118860928	0.995999838778152		6	tissue-specific
chrX:128673805..128673828,+	0.018886417558558608	0.9929692567774226	0.6666666666666666	26	tissue-specific
chrX:128674181..128674195,+	1.2907433595061693	0.9117368955563172	0.4068847518654563	505	ubiquitous
chrX:128674196..128674199,+	0.20580005467992563	0.9122914984180118	0.14183535293601401	345	moderate
chrX:128674213..128674285,+	15.089600017432911	0.6828010557984744	0.03122043215816332	544	ubiquitous
chrX:128674302..128674318,+	0.9755412166797631	0.9227574118893832	0.3654529324514169	480	moderate
chrX:128766089..128766093,+	0.04855011959113288	0.9809858288963158	0.6666666666666666	49	tissue-specific
chrX:128781635..128781648,-	0.03553838712569475	0.9907072526917344		48	tissue-specific
chrX:128781853..128781866,-	0.08934597473216452	0.9920664216274112		67	moderate
chrX:128782722..128782738,-	0.06154961062235265	0.9898975629336888		61	moderate
chrX:128788923..128788942,-	18.14095019253356	0.9893831238512112	0.5990180549398928	416	moderate
chrX:12884985..12885009,+	0.042868640319700495	0.9936320509539759		40	tissue-specific
chrX:12885112..12885119,+	0.1401413333814451	0.976737323222277		95	moderate
chrX:12885123..12885132,+	0.16702600802077464	0.969665815380245		106	moderate
chrX:12885151..12885170,+	0.5172308520900756	0.969556981065645		147	moderate
chrX:12885183..12885200,+	3.228882049668049	0.9798565214146644	0.6666666666666666	228	moderate
chrX:128872918..128872963,+	2.814191666872057	0.9932794938505694	0.6666666666666666	185	moderate
chrX:128872999..128873006,+	0.061519562611882114	0.9833926590735002		58	moderate
chrX:128873020..128873032,+	0.17547030788232823	0.9802954045303612	0.6666666666666666	93	moderate
chrX:128873041..128873057,+	0.11368978677438378	0.9756046070571402		82	moderate
chrX:128873074..128873108,+	0.3384699575701151	0.956446585211308	0.6666666666666666	158	moderate
chrX:12887946..12887949,-	0.021504111100633272	0.993494427554374	0.6666666666666666	25	tissue-specific
chrX:128890438..128890457,+	0.14495703215458453	0.9880142489383816		82	moderate
chrX:128902672..128902685,+	0.04694457086996163	0.9928403084935258	0.6666666666666666	56	moderate
chrX:128911359..128911378,-	0.0971243489815047	0.9958791931507812		53	tissue-specific
chrX:128913720..128913730,-	0.07362752730949529	0.9966116392257192		27	tissue-specific
chrX:128913760..128913773,-	0.14858607286354733	0.9963637762047499		53	tissue-specific
chrX:128913784..128913816,-	0.36659916825199707	0.9928444934380379		101	moderate
chrX:128913876..128913904,+	2.3742453617837476	0.945541477397628		212	moderate
chrX:128913906..128913957,+	17.517166632314865	0.9705212613045976		244	moderate
chrX:128915223..128915261,-	0.5647050666742411	0.9942476669891196		83	moderate
chrX:128915279..128915299,-	0.11517878559047659	0.9958509545741024		44	tissue-specific
chrX:128977282..128977301,-	0.10073625861635616	0.9701163572567036	0.5920704624862728	198	moderate
chrX:128977303..128977319,-	0.07811564344134708	0.9855400072925068	0.3594125912273514	154	moderate
chrX:128977364..128977378,-	0.11650607188930796	0.9612909910533712	0.5526019871584827	199	moderate
chrX:128977526..128977550,-	0.4217893266425419	0.9324726632797398	0.3809426967906498	377	moderate
chrX:128977555..128977595,-	0.8737960065388151	0.9544721765273032	0.389226856938145	422	moderate
chrX:128977781..128977869,-	23.808575616289957	0.8924113347419483	0.3581485708535205	547	ubiquitous
chrX:128977875..128977898,-	1.7251669569280865	0.8343876432221999	0.4108036756135176	522	ubiquitous
chrX:129040094..129040112,+	1.9859764062928964	0.8583414758752289	0.2281805118293975	523	ubiquitous
chrX:129040122..129040174,+	19.37699152753146	0.8292628670183975	0.1665292086501966	549	ubiquitous
chrX:129067733..129067753,-	0.05018147485804311	0.9848012658313948		35	tissue-specific
chrX:129114941..129114962,+	0.9745484998971522	0.9633787121597044	0.6602043496778753	424	moderate
chrX:129116550..129116562,+	1.151727175605008	0.8681926334717991	0.4997002544275113	499	ubiquitous
chrX:129116602..129116624,+	6.734331190836935	0.8198390548794673	0.5547986238901534	546	ubiquitous
chrX:129133051..129133054,+	0.11624810799717494	0.965586772268458	0.6666666666666666	198	moderate
chrX:129185630..129185637,+	0.09640874688945272	0.9973305393142512		10	tissue-specific
chrX:129203655..129203659,-	0.08671272111370444	0.9565221128361152	0.2327483150710743	187	moderate
chrX:129220847..129220883,-	0.3289649556741074	0.9691353345446252		114	moderate
chrX:129220902..129220913,-	0.10912018367726255	0.9886289147064308		78	moderate
chrX:129223482..129223485,-	0.25497510626234415	0.9576911393390352	0.5807768415677913	306	moderate
chrX:129231104..129231109,-	0.1378626536492024	0.9791770454990922	0.6222120888879191	221	moderate
chrX:129244430..129244442,-	0.46620268237515583	0.9744865713186606	0.3782126136361065	222	moderate
chrX:129244454..129244488,-	8.869314544624073	0.9478389339843348	0.3520791481949873	529	ubiquitous
chrX:129244499..129244506,-	0.34523359336274295	0.9020356881077852	0.3759428763449551	342	moderate
chrX:129244655..129244697,-	1.2659204258004386	0.93256672022631	0.4096127725247807	454	moderate
chrX:129244840..129244881,-	3.724335120034083	0.8963229489109084	0.3205465006459585	522	ubiquitous
chrX:129244885..129244926,-	1.714703176628741	0.9274908990036652	0.2072616765408828	498	ubiquitous
chrX:12924732..12924745,+	4.766873980413169	0.9927666930259256		168	moderate
chrX:12924771..12924776,+	0.46674069529284484	0.9895199586711921		105	moderate
chrX:129255072..129255092,-	0.041837224831398366	0.9845350201134172	0.6666666666666666	98	moderate
chrX:129290496..129290501,-	0.18891479274660716	0.9424774416236632	0.3346151198785754	285	moderate
chrX:129299661..129299672,-	0.4145449286586424	0.9413155934662728	0.3113114294507016	413	moderate
chrX:129299673..129299753,-	14.55477434784974	0.8543439420965202	0.19510417529524493	548	ubiquitous
chrX:129299769..129299788,-	1.9225967816681702	0.8910862976694549	0.3729921176544533	511	ubiquitous
chrX:129299808..129299840,-	8.49464861020263	0.8086935040313923	0.5153685885141995	548	ubiquitous
chrX:129299847..129299858,-	0.3501378879982269	0.9420295268740596	0.5359517329266302	397	moderate
chrX:129299943..129299964,+	0.15612444908258996	0.95864877982732	0.40724286058135184	241	moderate
chrX:129305693..129305713,+	0.21039648002523828	0.9548796613172176	0.6666666666666666	268	moderate
chrX:129305721..129305739,+	0.17523367497039455	0.9737332943119632		207	moderate
chrX:129305877..129305957,+	7.007861644892891	0.9420926557971122	0.6666666666666666	398	moderate
chrX:129305977..129305988,+	0.3378768240760827	0.9781027957603236		184	moderate
chrX:129306199..129306223,+	0.07878300483725206	0.9845184026374808		121	moderate
chrX:129307330..129307379,-	0.08733490072433388	0.965517890444458	0.379652104097367	107	moderate
chrX:129385253..129385257,-	0.20364068752161066	0.9906981853717404	0.6040427808417127	234	moderate
chrX:129402754..129402766,-	0.5175252960445271	0.8848695123531488	0.3848761227540976	443	moderate
chrX:129402768..129402796,-	3.015547963395109	0.9141503943022944	0.15894322878330888	535	ubiquitous
chrX:129402866..129402880,-	7.142790789061576	0.8809272888839954	0.21431629617289125	545	ubiquitous
chrX:129402897..129402904,-	0.3415678317031367	0.9673746007395853	0.3042683103736998	391	moderate
chrX:129473859..129473904,+	4.014387377274112	0.7591544325834645	0.2320856590743749	534	ubiquitous
chrX:129473916..129473934,+	2.0444466410435043	0.8860757043062303	0.14339149688067998	529	ubiquitous
chrX:129519632..129519657,-	0.10708736986800808	0.9980229613088176	0.6666666666666666	8	dynamic
chrX:129535923..129535932,+	0.7708332851323692	0.9436745905242144	0.335129816001539	490	moderate
chrX:129535937..129535994,+	27.05209184256651	0.8625070533251522	0.33981528173391595	550	ubiquitous
chrX:129565220..129565223,+	0.0737202362606796	0.9971986931179564		3	tissue-specific
chrX:12964086..12964118,-	0.033173185142063376	0.9976279062037012		6	tissue-specific
chrX:12968320..12968329,-	0.611549087931999	0.9917217006109568		177	moderate
chrX:12969490..12969506,-	0.033103775227723356	0.9955097097181516		21	tissue-specific
chrX:12974373..12974384,-	0.11266713753022699	0.9932298624247392	0.6666666666666666	91	moderate
chrX:129812794..129812795,+	0.040898365610754106	0.9931679234232508		28	tissue-specific
chrX:12983809..12983815,-	0.043633361018247184	0.9970361177578276	0.6666666666666666	18	tissue-specific
chrX:12989627..12989651,+	0.07791966925241853	0.9934489227524268		67	moderate
chrX:12989653..12989663,+	0.02313823259921073	0.9930416638826608		38	tissue-specific
chrX:12990017..12990050,+	0.1042414072194055	0.9708402617055308		95	moderate
chrX:12991678..12991690,-	0.10028243482899944	0.9916926147052187		69	moderate
chrX:12991958..12991963,+	0.05883110134483649	0.9943520788611568		40	tissue-specific
chrX:12992006..12992010,+	0.554912359180645	0.9936058410662892		99	moderate
chrX:12992164..12992169,+	0.034601638799634835	0.9928744470833736		27	tissue-specific
chrX:12992490..12992495,+	0.06612930328432165	0.9947674070328127		48	tissue-specific
chrX:12993121..12993132,+	0.2663495929622148	0.9200429136344096	0.5059101642545242	302	moderate
chrX:12993202..12993239,+	14.648322991428028	0.8915621779386741	0.3897270757219927	534	ubiquitous
chrX:12993240..12993270,+	4.838201518332525	0.8926822338589774	0.3821325620899609	524	ubiquitous
chrX:12993336..12993348,+	0.7751617510688995	0.8791406030577367	0.5547265327446362	446	moderate
chrX:12993378..12993389,+	0.17878807262964738	0.955069382552476	0.4104254125993343	268	moderate
chrX:12993398..12993409,+	0.20092054280061705	0.9808087521128552	0.4731031239034256	234	moderate
chrX:12994220..12994275,+	3.6466613952150237	0.9635215303563056	0.35745210892557283	491	moderate
chrX:12994281..12994313,+	5.047843884512115	0.97234175269707	0.4335153106199255	493	moderate
chrX:12994319..12994326,+	0.3442451180757507	0.9685809217652154	0.43263014248286896	305	moderate
chrX:12994880..12994894,+	1.411134046695374	0.9574641399984716	0.3687890261531511	482	moderate
chrX:12995078..12995108,+	2.070988878033826	0.9334788793602832	0.4945602282061294	496	ubiquitous
chrX:12996552..12996576,+	0.09015404844462382	0.9814029448880148		106	moderate
chrX:130021517..130021528,-	0.046550891653722865	0.9923541086194548		36	tissue-specific
chrX:13002969..13002973,-	0.08251329959435859	0.9934933240111482	0.6666666666666666	71	moderate
chrX:130037162..130037190,-	6.595312128102823	0.7991833407589081	0.10611718952743084	547	ubiquitous
chrX:130037198..130037234,-	3.794487664578029	0.7060818644540041	0.40677704377329776	544	ubiquitous
chrX:130192273..130192296,+	0.0955951430233308	0.9967030883410188		21	tissue-specific
chrX:130192318..130192323,+	0.9375818897826932	0.9969836210063256		45	dynamic
chrX:130203003..130203005,+	0.0011649600119502388	0.9979150971311672		2	tissue-specific
chrX:130215564..130215579,+	0.09469983034105076	0.9970772149676842		34	tissue-specific
chrX:130215580..130215591,+	0.05217384742436133	0.9966717354708206		30	tissue-specific
chrX:130215591..130215605,+	0.11643761518127178	0.9969673293069036		47	tissue-specific
chrX:130215610..130215625,+	0.16517188015445902	0.9968943675253232		44	dynamic
chrX:130215640..130215656,+	0.4983573968352941	0.9947538406505624		78	moderate
chrX:130215682..130215693,+	0.022717835002631043	0.9924105714722024		24	tissue-specific
chrX:130215783..130215840,+	0.043863978958438875	0.9922134071650754		28	tissue-specific
chrX:130217680..130217687,+	0.0253276009780833	0.9931413713211974		23	tissue-specific
chrX:13023985..13024011,+	0.0782395385311072	0.9946428556397822		57	moderate
chrX:13024034..13024045,+	0.012068929870611115	0.9943341059933558		18	tissue-specific
chrX:130412990..130413001,-	0.06774351206898109	0.99132723906372		39	tissue-specific
chrX:130413304..130413342,-	0.7322195088479808	0.9849684592994776	0.6666666666666666	117	moderate
chrX:130423225..130423228,-	0.051532507602682236	0.9928151488901842	0.6666666666666666	60	moderate
chrX:130423240..130423288,-	2.9276931152547125	0.9930744236804117	0.6614720667218147	251	moderate
chrX:130423386..130423397,-	0.029722341303551527	0.9933018529849046	0.6666666666666666	48	tissue-specific
chrX:13062697..13062745,-	3.064564807888317	0.9954186617593784		48	dynamic
chrX:13062752..13062771,-	0.09726316930747746	0.9907880466630506		19	tissue-specific
chrX:13062844..13062866,+	0.1811628907258625	0.9909605244191424		25	tissue-specific
chrX:130699863..130699872,-	0.0004468598340976709	0.9981818181818182		1	tissue-specific
chrX:130751463..130751488,+	0.002535080338104874	0.9978238897160046		5	tissue-specific
chrX:130921697..130921700,+	0.02051688419791903	0.9774513643396964	0.6666666666666666	45	tissue-specific
chrX:130952432..130952437,-	0.03473757829104717	0.9910869023567406		58	moderate
chrX:130964547..130964561,-	0.33524390118724245	0.984968191567604	0.4698943964731168	144	moderate
chrX:130964596..130964664,-	3.741399204537867	0.9353033661344546	0.11033049629165304	425	moderate
chrX:130964665..130964676,-	0.2076564485269508	0.9405826413223596	0.39758943457157997	240	moderate
chrX:13103840..13103856,+	0.29780068263095255	0.9858498626392136		74	moderate
chrX:13103859..13103868,+	0.04904476854009799	0.9889268414400088		41	tissue-specific
chrX:13103882..13103892,+	0.05027985534565248	0.9914380612964766		42	tissue-specific
chrX:13105395..13105409,-	0.04287332038532253	0.9948123254903192		26	tissue-specific
chrX:13105644..13105658,+	0.11551000011987758	0.9765834482757858		76	moderate
chrX:13108309..13108336,-	0.15620421114422514	0.9942984195879272		31	tissue-specific
chrX:13109237..13109259,-	0.14694726678974196	0.9958763103885668		44	tissue-specific
chrX:13109306..13109321,-	0.1658402984520315	0.9937402012155748		50	tissue-specific
chrX:13109324..13109353,-	0.4002478734745763	0.995080642860924	0.6666666666666666	80	moderate
chrX:13109537..13109557,+	0.38040445521195854	0.9947017948819259		81	moderate
chrX:13109689..13109694,+	0.06076901781759145	0.9901864656364144	0.6666666666666666	44	tissue-specific
chrX:13110725..13110736,-	0.10773860964001025	0.9954983078258836		45	tissue-specific
chrX:13110851..13110860,-	0.03922683984356995	0.9933816333147326		27	tissue-specific
chrX:131121515..131121556,+	0.09783537940838184	0.98990267501549		57	moderate
chrX:131156808..131156816,+	0.47097504488430475	0.9771024524083072	0.6327292969288878	232	moderate
chrX:131157250..131157259,+	0.5639299098007452	0.9350125230308652	0.37074063133469454	379	moderate
chrX:131157290..131157309,+	6.639340016794036	0.8810335455479131	0.10448137179031468	510	ubiquitous
chrX:131157322..131157339,+	18.947690245492954	0.8973146640141543	0.08827477417065754	527	ubiquitous
chrX:131157354..131157369,+	2.9723246060058544	0.9225657539327652	0.2350049029310721	490	moderate
chrX:131157609..131157642,+	0.643777570817522	0.9313525798439136	0.1998522808839412	374	moderate
chrX:131171819..131171823,+	0.2839598993198094	0.9355385226446079	0.3844904891216345	252	moderate
chrX:13120110..13120130,+	0.09372742304004189	0.9937336659153106		116	moderate
chrX:131220839..131220858,-	0.007520878705566225	0.9967591716488486		5	tissue-specific
chrX:131224438..131224449,-	0.004025132622349542	0.996859485987382		10	tissue-specific
chrX:131265403..131265413,-	4.302025810413389	0.7467117161081726	0.3035988124878521	532	ubiquitous
chrX:131275060..131275065,+	0.10082756311179486	0.9798855360438776		126	moderate
chrX:13129013..13129016,-	0.022559998080551362	0.9958069277735851		37	tissue-specific
chrX:131339004..131339010,-	1.8770500889499486	0.9173415594006268	0.22272790009941232	515	ubiquitous
chrX:131351299..131351345,-	1.9938336248893562	0.8754257293591151	0.29941049723373064	513	ubiquitous
chrX:131351353..131351404,-	5.88612522699357	0.9166909706208805	0.2668568438672269	539	ubiquitous
chrX:131351405..131351424,-	0.58521388430696	0.9346255076295634	0.3133224823506641	431	moderate
chrX:131351430..131351454,-	0.8259404653527895	0.9139312346951802	0.29891636293034746	482	moderate
chrX:131351683..131351694,+	0.06434207725981983	0.9906928453373298	0.6666666666666666	85	moderate
chrX:131352011..131352077,-	5.014779660159463	0.8759996132285359	0.2604384859019472	541	ubiquitous
chrX:131352092..131352114,-	0.8380627849155957	0.9126680043278976	0.208901279709379	478	moderate
chrX:131352176..131352204,-	0.894590939946116	0.9853590959218248	0.3692654122193679	469	moderate
chrX:131352231..131352314,+	3.073808869747852	0.8959958500674764	0.09855014347686304	537	ubiquitous
chrX:131353467..131353485,-	2.487896339188759	0.956880689233104	0.21054193949554886	512	ubiquitous
chrX:131353502..131353511,-	0.1804130844021254	0.9761955654438624	0.3774869715000942	269	moderate
chrX:131353514..131353517,-	0.06552528011748221	0.9731984186887304	0.5120971894411029	152	moderate
chrX:131353636..131353655,-	0.028227065741033917	0.9870896010181962	0.6666666666666666	50	tissue-specific
chrX:131508552..131508563,-	0.15673855439298143	0.9523912426156478	0.512438876556259	227	moderate
chrX:131519914..131519918,-	0.05898133510962191	0.9817276146541164	0.6106331716295071	115	moderate
chrX:131533829..131533833,-	0.04394028183215883	0.988088909138667	0.6391884761610918	97	moderate
chrX:131538374..131538385,-	0.025391108985823738	0.9980121484306272		8	tissue-specific
chrX:131538392..131538396,-	0.0065655961145195795	0.9979995061765506		3	tissue-specific
chrX:131538435..131538444,-	0.010525422636852527	0.9979888136752394		6	tissue-specific
chrX:131540376..131540407,-	0.12432698946166898	0.982695091576436	0.6219747085529493	135	moderate
chrX:131540410..131540438,-	0.12293487504798786	0.9828888581314554	0.6452146294457342	106	moderate
chrX:131545245..131545250,-	0.013504242676729028	0.9912231843155132		14	tissue-specific
chrX:131545273..131545287,-	0.05544328356138399	0.992748611104834	0.6666666666666666	23	tissue-specific
chrX:131545301..131545315,-	0.01996088829886647	0.9932770404103762	0.6666666666666666	19	tissue-specific
chrX:131545395..131545413,-	0.10722586652854034	0.9932708953338066	0.6666666666666666	27	tissue-specific
chrX:131545429..131545438,-	0.021267377257414934	0.9933266844944324	0.6666666666666666	17	tissue-specific
chrX:131547596..131547609,-	0.44444586534413394	0.9931548285096768	0.6666666666666666	34	dynamic
chrX:131547625..131547644,-	1.3663012198884499	0.9917581207439808	0.6660173553319254	69	moderate
chrX:131574253..131574284,+	0.16957931986086658	0.996628068550258	0.3957532157841413	100	moderate
chrX:131574281..131574293,-	0.06667164972605269	0.9938142095412908	0.5920926586737028	83	moderate
chrX:131622202..131622246,+	1.2772343070296368	0.927199942330438	0.3284326771884488	519	ubiquitous
chrX:131622958..131622978,-	1.4180409733564796	0.9943432952723452	0.5314369624689571	366	moderate
chrX:131622988..131623006,-	0.7985650061357147	0.9954268546843441	0.3371128255398803	225	moderate
chrX:131623026..131623039,-	1.6650847267404238	0.9953336725483948	0.3989588559511811	228	moderate
chrX:131623044..131623089,-	16.5296785572273	0.9946618468927236	0.6066801966081578	496	ubiquitous
chrX:131623874..131623878,-	0.1299273064578895	0.9699932472578012	0.5226093340720241	232	moderate
chrX:131623932..131623964,-	1.0197420239226809	0.9591783109197048	0.4023008781346773	421	moderate
chrX:131623967..131623978,-	0.22131459937672399	0.95608646421396	0.4783348287339557	269	moderate
chrX:131623982..131624011,-	1.0722696689013966	0.9152807033403336	0.5369228146007444	422	moderate
chrX:131624020..131624048,-	0.5983530694972019	0.9420494254281084	0.3832844933166432	370	moderate
chrX:131624056..131624069,-	1.7148464917723139	0.9865499362737636	0.6188939040577276	399	moderate
chrX:131842320..131842328,-	0.1310810929629058	0.9943557418776408	0.6666666666666666	140	moderate
chrX:131884370..131884375,-	0.022450849042351107	0.9964553691505889	0.6666666666666666	34	tissue-specific
chrX:132009962..132009967,-	0.019164251342736145	0.995874005211004		36	tissue-specific
chrX:132020770..132020779,-	0.03832899522779854	0.9954613474086738	0.6666666666666666	51	tissue-specific
chrX:132043017..132043019,-	0.1385471103992459	0.9954742665907882	0.6666666666666666	128	moderate
chrX:132057088..132057091,-	0.04166435375331619	0.9931950310182862	0.6666666666666666	60	moderate
chrX:132090091..132090097,+	0.03098818216910652	0.9912095109894692		35	tissue-specific
chrX:132091252..132091261,-	0.06260230046920229	0.9825578157761964	0.6666666666666666	74	moderate
chrX:132091284..132091372,-	1.049189656378858	0.9927663621657866	0.6666666666666666	188	moderate
chrX:132091451..132091484,+	0.140352071584216	0.9965011548342242		87	moderate
chrX:132091614..132091621,+	0.047059535643653574	0.9960196697392756	0.6666666666666666	51	tissue-specific
chrX:132092254..132092265,-	0.22476870045064803	0.9467417158536082	0.6666666666666666	180	moderate
chrX:132092271..132092292,-	0.42449510933616197	0.941685217152902	0.6666666666666666	237	moderate
chrX:132092358..132092383,-	0.29712593106099844	0.9499192714749444	0.6666666666666666	200	moderate
chrX:132092395..132092469,-	1.4034535486395505	0.947657577353651	0.6661949372792703	259	moderate
chrX:132092478..132092489,-	0.1180943388518328	0.9745445616857058	0.6666666666666666	131	moderate
chrX:132092529..132092544,-	0.11221829399433132	0.9552263139145036	0.6666666666666666	122	moderate
chrX:132092649..132092662,-	0.08936833163706731	0.9847892077142556	0.6666666666666666	96	moderate
chrX:132095392..132095403,-	0.05134442916533093	0.9962000939971096		31	tissue-specific
chrX:132095419..132095426,-	0.015332836041592758	0.9977992634836348		5	tissue-specific
chrX:132179458..132179465,+	0.04225337973070243	0.9935440634006912	0.6666666666666666	20	tissue-specific
chrX:132231123..132231140,-	0.04998415006612963	0.9966842164147299		13	tissue-specific
chrX:132286783..132286784,+	0.049158285738115655	0.9889229238052007		45	tissue-specific
chrX:132352373..132352384,-	0.029742794444020348	0.9961621556238917		6	tissue-specific
chrX:132372840..132372843,-	1.437923500588707	0.9465375068821952	0.30796348354340336	391	moderate
chrX:132435576..132435582,-	0.17049754670916453	0.9705991679181906		179	moderate
chrX:132436558..132436560,-	0.08902571065030228	0.9765737678957748		112	moderate
chrX:132549456..132549473,-	3.952512333106029	0.940931975369024	0.6666666666666666	393	moderate
chrX:132549482..132549493,-	1.0050039325274396	0.9422319119695812		339	moderate
chrX:132549506..132549526,-	22.13329676409685	0.9603977504753892	0.6666666666666666	451	moderate
chrX:132549542..132549554,-	2.55647505499151	0.958525431862424		393	moderate
chrX:132549562..132549573,-	0.7320894416163569	0.9430228850234076		338	moderate
chrX:132549926..132549935,-	0.023592116860131507	0.9898195940854876		55	moderate
chrX:132568824..132568851,+	0.027959899224877856	0.9978957742161128		7	tissue-specific
chrX:132670045..132670060,-	0.5517835445623089	0.9931355012795644	0.6666666666666666	163	moderate
chrX:132670143..132670152,-	0.04800416359157889	0.9927544652228041	0.6666666666666666	27	tissue-specific
chrX:132670211..132670224,-	0.09509324751421007	0.9948739458920184	0.6666666666666666	47	tissue-specific
chrX:132727356..132727358,-	0.005351508519946192	0.992416983595186	0.6666666666666666	15	tissue-specific
chrX:132780477..132780480,-	0.03244607675061275	0.9943099753953868		25	tissue-specific
chrX:132784372..132784383,-	0.005561655866149415	0.9954119070230404		6	tissue-specific
chrX:132804966..132804988,+	2.105367230008399	0.8820800462544358	0.06331744540424511	524	ubiquitous
chrX:13284683..13284695,-	0.0342702077423456	0.9937720495315908		24	tissue-specific
chrX:132849095..132849103,+	0.011727480004453483	0.9975952100550104		5	tissue-specific
chrX:132887732..132887744,-	0.02723617996684617	0.9864501051531606	0.6666666666666666	40	tissue-specific
chrX:133085358..133085360,-	0.020886725300781155	0.9930751893313154	0.6666666666666666	33	tissue-specific
chrX:13309411..13309439,+	0.24106715666361306	0.9922922598492528	0.6666666666666666	16	tissue-specific
chrX:13309441..13309454,+	0.09743353024633852	0.9927532650055718	0.6666666666666666	12	tissue-specific
chrX:1331148..1331159,-	0.0018326331057902704	0.9965145048276076		4	tissue-specific
chrX:1331176..1331189,-	0.0019381549325734285	0.9975748459778744		4	tissue-specific
chrX:133119565..133119581,-	1.5467963874290978	0.9932524115131568	0.6666666666666666	136	moderate
chrX:133119584..133119595,-	1.26966022859733	0.9931558263066259	0.6666666666666666	119	moderate
chrX:133119601..133119627,-	19.76781681014383	0.9866083201115204	0.6666666666666666	309	moderate
chrX:133119632..133119649,-	4.651497903007919	0.9683749374409174	0.6666666666666666	308	moderate
chrX:133119670..133119675,-	0.1596660630312994	0.9562874286131188	0.6666666666666666	133	moderate
chrX:133119895..133119957,-	3.788353123815293	0.9859178428878052	0.6666666666666666	304	moderate
chrX:133119959..133119970,-	0.13411664396813927	0.9714208776621918	0.6666666666666666	126	moderate
chrX:133119988..133119999,-	0.15489012887529516	0.9917226651778656	0.6666666666666666	89	moderate
chrX:1331261..1331270,-	0.0021716634447794987	0.9971641681833752		5	tissue-specific
chrX:1331535..1331554,-	0.15224870119270664	0.996675935821701	0.6666666666666666	37	tissue-specific
chrX:133153541..133153543,+	0.010550804918336884	0.9967142759357104		3	tissue-specific
chrX:1331578..1331595,-	0.04979445672677284	0.9971769899473608	0.6666666666666666	19	tissue-specific
chrX:13321104..13321106,-	0.02008905541755314	0.995132600317716	0.6666666666666666	18	tissue-specific
chrX:13321518..13321533,-	1.3171327616224393	0.9913057649628112	0.6666666666666666	165	moderate
chrX:133282719..133282722,+	0.07820930062603318	0.9890241045188779		26	tissue-specific
chrX:133303388..133303413,-	0.017902986283398734	0.991267733567712		22	tissue-specific
chrX:133306487..133306491,-	0.02568017611065498	0.990251767264866		33	tissue-specific
chrX:133308067..133308078,-	0.02769486881808842	0.9894253633059246		32	tissue-specific
chrX:133308106..133308126,-	0.054932793760954515	0.9891322803778646		46	tissue-specific
chrX:133321044..133321049,+	0.01175176399362833	0.9963845945437424		18	tissue-specific
chrX:133340200..133340206,+	0.01990674215439586	0.9968692307856282		8	tissue-specific
chrX:133371199..133371244,+	0.7541092776698346	0.9853688825151194		238	moderate
chrX:133371248..133371261,+	0.08713473727027952	0.9850831584192824		95	moderate
chrX:133371274..133371290,+	0.10833185006525207	0.9834065369786132		97	moderate
chrX:13338168..13338172,-	0.001965846896011062	0.9981818181818182		1	tissue-specific
chrX:133507313..133507322,+	0.40876816801375515	0.9414936558904272	0.17747465925905415	428	moderate
chrX:133507327..133507386,+	19.876613634451655	0.908422473494668	0.2466031705367342	548	ubiquitous
chrX:133507389..133507429,+	3.5122931515328806	0.9749262075073376	0.3296617735876806	519	ubiquitous
chrX:133507431..133507456,+	1.0991134296825311	0.9546509136256542	0.29603277462326266	452	moderate
chrX:133507519..133507542,+	0.2079016951026163	0.9620663510725156	0.2857726162158305	281	moderate
chrX:133509019..133509037,-	0.0054917427051148805	0.9976109035658728		9	tissue-specific
chrX:133562159..133562178,+	0.25205163482315185	0.9510973118809928	0.3124621831441681	358	moderate
chrX:133594168..133594206,+	17.882532269382637	0.8618383040702188	0.17572586431774614	547	ubiquitous
chrX:133594215..133594247,+	17.621493527849484	0.8182356319060167	0.2409377271966854	548	ubiquitous
chrX:133594250..133594270,+	3.047585812119629	0.8287197558097802	0.3230398460877136	529	ubiquitous
chrX:133594277..133594322,+	17.459996007643902	0.8684785021907061	0.3620735231829921	548	ubiquitous
chrX:133609285..133609303,+	0.2311502570245487	0.96230179129395	0.4485660789604962	333	moderate
chrX:133681692..133681696,-	0.08104651918323273	0.9674547471905459	0.6666666666666666	151	moderate
chrX:133682552..133682565,-	0.4375402905559741	0.9772026228529804	0.6666666666666666	281	moderate
chrX:133683262..133683266,-	0.06915349623333758	0.9528772422003045	0.5455822099143228	150	moderate
chrX:133683665..133683681,-	7.205357738366493	0.9336139154308968	0.5590512398427561	498	ubiquitous
chrX:133733457..133733463,+	0.035088185970557434	0.9852711609948086		68	moderate
chrX:133792454..133792461,-	0.014925773549176066	0.9978147008409252		7	tissue-specific
chrX:133792480..133792522,-	0.3553009681452578	0.997650709172492	0.6666666666666666	79	moderate
chrX:133792540..133792551,-	0.04388107474195868	0.9931291647528848	0.6666666666666666	59	moderate
chrX:133847905..133847915,-	0.014401468899467373	0.9966609102504048		15	tissue-specific
chrX:133847967..133848002,-	0.026268061976484704	0.9937533853112788	0.6666666666666666	34	tissue-specific
chrX:133894375..133894379,-	0.3064969141303517	0.9883652096033296	0.3339340498543297	235	moderate
chrX:13390461..13390482,+	0.11645111386836494	0.9852449478506904		77	moderate
chrX:13390485..13390493,+	0.02598243361764736	0.9891270572547948		39	tissue-specific
chrX:133911552..133911554,-	0.5946869003876144	0.9309855967330256	0.34755842862308045	443	moderate
chrX:133928103..133928134,-	0.047872341145259116	0.9881531640296172	0.57111000194458	63	moderate
chrX:133930285..133930338,-	0.638603381687963	0.9827467604698624	0.6499792037595119	330	moderate
chrX:133930574..133930679,-	2.6633502559647972	0.9408553221024178	0.2002525161420856	532	ubiquitous
chrX:133930686..133930836,-	2.794699532175528	0.9189815899703296	0.3290676434376325	534	ubiquitous
chrX:133930798..133930812,+	0.19294690307142212	0.972119289890578	0.6198835228132974	296	moderate
chrX:133930943..133930961,-	0.27407277516280076	0.8442735093571654	0.24176137425646804	378	moderate
chrX:133931107..133931118,-	0.5414973175748584	0.9611001932896356	0.3390915993139014	369	moderate
chrX:133931159..133931168,-	0.38805164977597584	0.9472735308595259	0.3603078876553555	410	moderate
chrX:133931171..133931269,-	35.25709387679763	0.8968594076183443	0.2296560554814021	550	ubiquitous
chrX:133931270..133931289,-	1.0501706119504537	0.9184577442928668	0.3704180512624277	464	moderate
chrX:133938145..133938160,+	0.33003772151942784	0.9822934980326474	0.6203841803439091	131	moderate
chrX:133941161..133941211,+	1.6922350095042806	0.9033891194319136	0.2410566784080896	507	ubiquitous
chrX:133941218..133941240,+	1.2850193320983438	0.8088701584596601	0.3394163187830065	501	ubiquitous
chrX:133941250..133941278,+	1.8331751394142943	0.9102430827634924	0.5414614824743961	508	ubiquitous
chrX:133941280..133941297,+	0.6409583179502213	0.9633060898973982	0.6135045457096973	397	moderate
chrX:133941341..133941351,+	0.018332049573306947	0.9829459083324684	0.6666666666666666	46	tissue-specific
chrX:13397469..13397486,-	0.6997318078441254	0.9718927190461704	0.6666666666666666	179	moderate
chrX:13397499..13397513,-	3.6341775046528024	0.9840009883361396	0.5894200414421884	482	moderate
chrX:134031572..134031577,-	0.11977023976069172	0.9487537405850334	0.34772287479007985	251	moderate
chrX:134049233..134049258,-	5.146034582271004	0.8519210878087261	0.5542698222879664	542	ubiquitous
chrX:134049262..134049295,-	11.206474738736254	0.9196050282931189	0.5484849065470067	548	ubiquitous
chrX:134049304..134049323,-	2.2003187512726163	0.9610668917946492	0.5325403189765646	488	moderate
chrX:134049341..134049352,-	0.3747609847371802	0.9691049407138804	0.5798929662166025	357	moderate
chrX:134063807..134063819,-	0.007016267066963823	0.9971047312479088		7	tissue-specific
chrX:134063821..134063841,-	0.016919129296725306	0.9965118693787828	0.6666666666666666	12	tissue-specific
chrX:134086960..134086961,+	0.03371785339581441	0.9977100598198628		7	tissue-specific
chrX:134124973..134124984,+	0.217138638862504	0.918714800404979	0.5852374249020079	246	moderate
chrX:134124992..134124997,+	0.16901132918964193	0.9362254556811748	0.6042274074406402	236	moderate
chrX:134125010..134125050,+	8.281667565034464	0.8787097617104596	0.5581039312509278	452	moderate
chrX:1341459..1341465,-	0.0006794884512844331	0.9957263197247463		3	tissue-specific
chrX:134155570..134155590,-	0.1044053849067944	0.9688990691154078		182	moderate
chrX:134156502..134156577,-	21.72378435392071	0.7944641226241634	0.5896276305056184	475	moderate
chrX:134166360..134166371,+	20.32840473278518	0.8276710644357295	0.2343093088762023	518	ubiquitous
chrX:134166376..134166394,+	196.50174569703205	0.8494537210059272	0.2264923422983715	527	ubiquitous
chrX:134166948..134166995,+	2.427065330497246	0.9597529710320808	0.204059365613254	474	moderate
chrX:134167019..134167068,+	1.0625866343161012	0.8639371292917298	0.39472461973461975	447	moderate
chrX:134167069..134167118,+	3.131550993009337	0.9228558611645156	0.3379366320142522	480	moderate
chrX:134167290..134167300,+	0.16544527211321616	0.984852660749158	0.6666666666666666	212	moderate
chrX:134167308..134167338,+	1.6023671795838466	0.9447371187566608	0.4768062980060216	426	moderate
chrX:134185221..134185245,-	0.6680221036171938	0.9414131422117844	0.3967155885297231	434	moderate
chrX:134185311..134185336,-	0.13705081058897695	0.9482508409997272	0.6666666666666666	248	moderate
chrX:134186144..134186228,-	91.90172959399474	0.7250619262924456	0.429465906233536	533	ubiquitous
chrX:134232704..134232705,-	0.0258421875055605	0.9707018115796179		48	tissue-specific
chrX:134232716..134232723,-	0.10524091119312819	0.9704609750413936		112	moderate
chrX:134232727..134232747,-	1.5909587493465998	0.944812781853242	0.4624653049350152	363	moderate
chrX:134232767..134232784,-	0.22168163505975852	0.9456699664230506	0.6666666666666666	229	moderate
chrX:134294013..134294019,-	0.19036031412625126	0.9490000470985906	0.3843364585219091	250	moderate
chrX:134346372..134346375,+	0.14765325790654713	0.9803627365209499		93	moderate
chrX:134405649..134405699,+	0.016336553221582513	0.9981532774028772		3	tissue-specific
chrX:134405722..134405726,+	0.00449642070685474	0.998045922608806		2	tissue-specific
chrX:134429952..134429971,-	0.15759318113163823	0.9670972218566204		132	moderate
chrX:13446901..13446908,+	0.10431071182015453	0.9632593085262962		123	moderate
chrX:134477924..134477988,-	3.422691692542215	0.896539666816619	0.18402907577776026	544	ubiquitous
chrX:134478026..134478052,-	1.5535790744952942	0.8073398128761264	0.263179228942001	510	ubiquitous
chrX:134478706..134478736,+	2.639890249117697	0.8526806299158007	0.32407912374840003	533	ubiquitous
chrX:134529229..134529236,+	0.20741539301346806	0.9959036413121476		13	dynamic
chrX:134537215..134537217,+	0.004125758549342344	0.9976025707891664		2	tissue-specific
chrX:134555863..134555916,+	1.0861043402738393	0.9358469007205292		290	moderate
chrX:134555937..134555960,+	0.30607270450806795	0.963446302117692		189	moderate
chrX:134555968..134556016,+	0.8167529987658253	0.9783237105856638		204	moderate
chrX:134654521..134654532,+	0.3388817085730161	0.9323952329887886	0.6666666666666666	357	moderate
chrX:134654540..134654591,+	5.062804754481949	0.9076070603129279	0.6666666666666666	515	ubiquitous
chrX:134654623..134654634,+	0.3263534817144819	0.9420832779761634	0.6666666666666666	328	moderate
chrX:134654690..134654751,+	1.1609947696942287	0.9485914817880708	0.6666666666666666	442	moderate
chrX:134656168..134656182,+	0.06449505352880375	0.991768344913786		51	tissue-specific
chrX:13469109..13469118,+	0.021983029644163286	0.9961172220843882	0.6666666666666666	20	tissue-specific
chrX:134775929..134775930,+	0.01646921437652982	0.9981818181818182		1	tissue-specific
chrX:13492196..13492204,-	0.47303045613555394	0.9981183844809232		17	dynamic
chrX:134975521..134975551,-	0.306539295688936	0.9901965432835408	0.6666666666666666	41	tissue-specific
chrX:134975562..134975599,-	0.22373198241629721	0.9883728167664064	0.6666666666666666	38	tissue-specific
chrX:134975753..134975758,+	0.025240394054489045	0.9928283233861795	0.6666666666666666	21	tissue-specific
chrX:134975858..134975877,+	0.45411397860966285	0.9908855316496432	0.6666666666666666	45	tissue-specific
chrX:135055800..135055804,-	0.1945197098274524	0.945993676704586	0.4293466499420555	329	moderate
chrX:135055852..135055878,-	2.677215194451548	0.9084063437294312	0.17312660545432124	526	ubiquitous
chrX:135055890..135055941,-	16.80673566222523	0.7986897851021941	0.19381458070182025	547	ubiquitous
chrX:135056079..135056090,-	0.013972033721126398	0.9891907595515621		46	tissue-specific
chrX:135056110..135056128,-	0.773351954787699	0.9431000868899048	0.4514743383268369	483	moderate
chrX:135056134..135056198,-	19.436215266003515	0.7826010753721175	0.2793645905107345	549	ubiquitous
chrX:135056216..135056227,-	0.655515725863581	0.8437501403375697	0.18119704397560865	474	moderate
chrX:135057007..135057010,-	0.3144954966859377	0.9648984997999068	0.1683139097551225	300	moderate
chrX:135063432..135063444,-	0.016325688201019144	0.9972796942374982		6	tissue-specific
chrX:135067576..135067634,+	4.102766725372391	0.8657801267623197	0.334533012551574	541	ubiquitous
chrX:135067644..135067666,+	1.3504630475751578	0.9248291194130406	0.17915952220291387	500	ubiquitous
chrX:135067959..135067963,+	0.0956966048004821	0.9613319392225644	0.6666666666666666	174	moderate
chrX:135180441..135180459,-	0.062499962007138754	0.9943002781103762	0.6603633904060499	29	tissue-specific
chrX:135180717..135180728,-	0.02877873672841308	0.9933684236011748	0.6666666666666666	14	tissue-specific
chrX:135180729..135180741,-	0.035454865713658384	0.9929807229849166	0.6666666666666666	20	tissue-specific
chrX:135229332..135229349,+	0.22462375661864462	0.9556398496399308	0.6666666666666666	190	moderate
chrX:135229505..135229516,+	0.4192956179804962	0.9671467190856432		193	moderate
chrX:135229567..135229576,+	0.524605056787421	0.9373473868433992	0.6666666666666666	342	moderate
chrX:135229600..135229617,+	1.869636196049474	0.8949228130237614	0.6591676279014789	451	moderate
chrX:135229631..135229676,+	10.388755095103049	0.9018157516224444	0.6666666666666666	491	moderate
chrX:135229684..135229702,+	15.957622904134828	0.9346210164705084	0.6627800021105511	483	moderate
chrX:135229713..135229722,+	1.3672557598710908	0.9419501709274258	0.6666666666666666	386	moderate
chrX:135229731..135229736,+	0.436726239940099	0.9223906057969108	0.6666666666666666	297	moderate
chrX:135230712..135230722,+	0.03456143032036918	0.983683177013696		57	moderate
chrX:135251783..135251813,+	0.23028397609175688	0.9867877262174868	0.6666666666666666	182	moderate
chrX:135251816..135251821,+	0.03815351310883014	0.996355706003823	0.6666666666666666	63	moderate
chrX:135251823..135251834,+	0.09027575814829795	0.968799631125298	0.6666666666666666	134	moderate
chrX:135251838..135251887,+	0.4347131750495763	0.9722479735293234	0.6666666666666666	229	moderate
chrX:135251891..135251941,+	0.3795367530170384	0.9778941216018482	0.6666666666666666	214	moderate
chrX:135251943..135251971,+	0.3489291719652927	0.9548374240514326	0.6666666666666666	192	moderate
chrX:135251992..135252005,+	0.19232283705459638	0.9624726946168308	0.6666666666666666	160	moderate
chrX:135252050..135252061,+	0.10452427164939711	0.9819105564832712	0.6666666666666666	109	moderate
chrX:135275660..135275663,+	0.02882851029814671	0.9916098441099388		50	tissue-specific
chrX:135278908..135278922,+	0.04550757379423162	0.9909536274699652		46	tissue-specific
chrX:135278942..135278953,+	0.08315199683991373	0.985098044545542		71	moderate
chrX:135279051..135279063,+	0.1350581517876698	0.9885256371932992		48	tissue-specific
chrX:135279179..135279192,+	9.238135067614094	0.9892321064610856		193	moderate
chrX:135279198..135279220,+	47.773484879951354	0.9880193664986866		266	moderate
chrX:135285065..135285071,-	0.050014689608734626	0.9964711844921412	0.6666666666666666	23	tissue-specific
chrX:135286621..135286642,-	0.009301714911422067	0.9980850017900992		3	tissue-specific
chrX:135287037..135287040,+	0.24542983052862155	0.9927212990990198		126	moderate
chrX:135287053..135287070,+	6.865009965752034	0.9951489432013266	0.6666666666666666	266	moderate
chrX:135287738..135287765,+	0.034456698883907934	0.9971528393071668		20	tissue-specific
chrX:135288141..135288144,+	0.013726749567780064	0.9949815435905776		17	tissue-specific
chrX:135288555..135288574,+	0.09538518449937003	0.9852670781682086		117	moderate
chrX:135289300..135289316,+	0.20112616141920822	0.9890152338934493		159	moderate
chrX:135290624..135290651,+	0.34155322420437667	0.9813456277674228	0.6666666666666666	222	moderate
chrX:135292124..135292158,+	0.691724844306338	0.9860812555090456	0.6666666666666666	299	moderate
chrX:135292210..135292226,+	0.2582486955599704	0.9734077651239972	0.6666666666666666	178	moderate
chrX:135292245..135292258,+	0.15228893460450743	0.9767111186171016		148	moderate
chrX:135292261..135292285,+	1.4170471090718337	0.9859283881182918	0.6666666666666666	350	moderate
chrX:135292531..135292552,+	0.2974545286460168	0.9868731506378802	0.6666666666666666	192	moderate
chrX:135292555..135292608,+	0.9510379199026961	0.9822636495387324	0.6666666666666666	308	moderate
chrX:135292631..135292672,+	0.8324215125735214	0.981814487875354	0.6666666666666666	306	moderate
chrX:135292755..135292804,+	0.6924984882103312	0.9876859571961338		289	moderate
chrX:135293437..135293482,+	0.47305403139708924	0.9916663085757982		179	moderate
chrX:135309526..135309559,-	0.37394145751852087	0.9456436298714792	0.5650097291599352	356	moderate
chrX:135333514..135333578,-	22.543413182672143	0.9397516980895247	0.4836737453113046	536	ubiquitous
chrX:135333722..135333743,-	0.6019908284500013	0.9908443593576868	0.6666666666666666	334	moderate
chrX:135338270..135338275,-	0.0028801528355193035	0.997960373302477		2	tissue-specific
chrX:135338329..135338337,-	0.0070289098896992525	0.9965372967376956		8	tissue-specific
chrX:135338345..135338354,-	0.020546494525484262	0.9951498894713884		35	tissue-specific
chrX:135338361..135338370,-	0.019880892900429614	0.9942240102332126		26	tissue-specific
chrX:135338397..135338402,-	0.006013463973788998	0.996593174774818		10	tissue-specific
chrX:135338503..135338520,-	0.05218547141745701	0.992414286400544		47	tissue-specific
chrX:135342362..135342373,+	0.017954014466481115	0.9968213937484548		14	tissue-specific
chrX:135388147..135388181,+	0.10404167393667643	0.9961175732870812		14	tissue-specific
chrX:135436550..135436556,-	0.04648474080987094	0.993415281053578		43	tissue-specific
chrX:135570066..135570073,+	0.01817996701811485	0.9970572715540492		10	tissue-specific
chrX:135570098..135570113,+	0.06602807955425107	0.9969954152737186		23	tissue-specific
chrX:135570151..135570192,+	0.02412696366088102	0.9966661661327426		16	tissue-specific
chrX:135574097..135574101,+	0.017642753826406243	0.9913085212089202		29	tissue-specific
chrX:135578989..135579000,-	0.05618443322469113	0.9887433184100024		90	moderate
chrX:135579086..135579094,+	0.4176861831447954	0.8950327176082378	0.5341469828782344	383	moderate
chrX:135579363..135579416,+	30.926326676466005	0.814853036570368	0.2393458088490999	550	ubiquitous
chrX:135579476..135579489,+	0.5479631204726791	0.971816922799283	0.4541267063595817	378	moderate
chrX:135579540..135579541,+	0.11219158568473349	0.989928260354528	0.5009841152285129	195	moderate
chrX:135579708..135579715,+	0.3512417398000231	0.9340057223621993	0.2721176071790051	401	moderate
chrX:135579745..135579761,+	1.1742807498042807	0.9525063967233872	0.1958400668701241	490	moderate
chrX:135579762..135579777,+	1.5012331267488608	0.93845117132752	0.294783401246795	502	ubiquitous
chrX:135579783..135579812,+	2.066971753494861	0.9917476566889301	0.39603970406177774	483	moderate
chrX:135579827..135579838,+	0.11009688481336367	0.9966645182788172	0.5950316364884751	120	moderate
chrX:135593323..135593344,+	0.6172370147615522	0.9013334968565092	0.2349172600635341	422	moderate
chrX:135593492..135593510,+	1.2424445125928623	0.978124115463731	0.386980072918784	468	moderate
chrX:135614293..135614318,+	0.9636807172847734	0.9827664925619256		88	moderate
chrX:135614338..135614348,+	0.37594723281480674	0.9882014919555544		69	moderate
chrX:135614355..135614362,+	0.25646762534148104	0.988524760537202		75	moderate
chrX:135614364..135614387,+	4.968668256728928	0.9897453303720372		116	moderate
chrX:135614405..135614416,+	0.6165838871434729	0.9917396069624156		69	moderate
chrX:135614605..135614629,+	0.058892650151053015	0.9956547706523059		18	tissue-specific
chrX:135618258..135618269,+	0.03699803259361161	0.9945667625777264		15	tissue-specific
chrX:135630768..135630780,+	0.014791312694514277	0.9938966045767408		17	tissue-specific
chrX:135630916..135630937,+	0.0769709100499803	0.9940448503055612		36	tissue-specific
chrX:135630943..135630952,+	0.027572648168664067	0.9950453230510108		23	tissue-specific
chrX:135630960..135630983,+	0.057819899115505904	0.9960479877809888		32	tissue-specific
chrX:135631090..135631102,+	0.04796477254786844	0.9903612173104466		36	tissue-specific
chrX:135721685..135721705,+	0.05314654039260974	0.9923098047358208		50	tissue-specific
chrX:135721762..135721773,+	0.02028697968457908	0.9915002687476021		36	tissue-specific
chrX:135721794..135721808,+	0.0681463167869098	0.9906626649541388		59	moderate
chrX:135721811..135721833,+	0.11657605485138328	0.9913411764555884		77	moderate
chrX:135721840..135721857,+	0.10380327754781973	0.9921814266658902		68	moderate
chrX:135721874..135721887,+	0.09595744266298518	0.9917795649539518		66	moderate
chrX:135730297..135730350,+	2.036628634073537	0.9921082252802428		134	moderate
chrX:135730373..135730399,+	0.4364899083054801	0.9931367053556178		81	moderate
chrX:135741632..135741643,+	0.013712767488209961	0.9930908753447268		19	tissue-specific
chrX:135742035..135742051,+	0.02735264946950026	0.993945299668943		27	tissue-specific
chrX:135742088..135742115,+	0.022066634909530206	0.9939042040390824		22	tissue-specific
chrX:135742232..135742252,+	0.033338340411413474	0.9948188662452307		29	tissue-specific
chrX:135749479..135749486,-	0.12200418749828892	0.9798231078024604		170	moderate
chrX:135749564..135749575,-	0.07330287466390852	0.9790020424523042		133	moderate
chrX:135761720..135761727,-	0.008892802457157489	0.9978713842337534		9	tissue-specific
chrX:135761733..135761754,-	0.16289169763773198	0.9976293842894708		88	moderate
chrX:135761770..135761786,-	0.024098053358461415	0.9953363459194124		36	tissue-specific
chrX:135761787..135761792,-	0.009982138490258115	0.9972486117573944		16	tissue-specific
chrX:135761795..135761849,-	0.6965070525318162	0.9977178284736716		92	moderate
chrX:135761853..135761876,-	0.4520668646736291	0.9981469480306616		24	dynamic
chrX:135761931..135761934,-	0.006744440878831421	0.9978090617029988		3	tissue-specific
chrX:135764624..135764645,-	0.01595404013752544	0.9980905894662748		4	tissue-specific
chrX:135820263..135820264,+	0.0040210510214557	0.9933743795667342		10	tissue-specific
chrX:135827794..135827802,-	0.009394227538531252	0.9965009539835448		14	tissue-specific
chrX:135829949..135829964,-	0.1106431666468544	0.9813319091824813		97	moderate
chrX:135838814..135838818,+	0.0501004909826784	0.9878029484551653	0.6666666666666666	67	moderate
chrX:135849340..135849399,-	0.8006794729649853	0.9541960543126179	0.6666666666666666	286	moderate
chrX:135849484..135849509,-	1.7961453618705614	0.9530832140296486	0.6666666666666666	394	moderate
chrX:135849883..135849957,-	3.284687253212238	0.8872838233601025	0.6666666666666666	458	moderate
chrX:135849963..135849985,-	0.5165337994651137	0.958181826054414	0.6666666666666666	314	moderate
chrX:135850028..135850067,-	0.33563772260870506	0.9773380183498732		266	moderate
chrX:135861719..135861749,-	0.1521431788216574	0.979740457719471		98	moderate
chrX:135861771..135861801,-	0.10055144599408353	0.970514439145256		98	moderate
chrX:135861868..135861878,+	0.015818420822589083	0.9933947650886048		29	tissue-specific
chrX:135863036..135863078,-	5.614898097492873	0.9656528749451438		303	moderate
chrX:135863084..135863115,-	4.791555300317845	0.947877007740379	0.5880981826518074	311	moderate
chrX:135863137..135863146,-	0.2646817978143407	0.9734502141613348		160	moderate
chrX:135863364..135863379,-	0.619691309902071	0.9711164839046368		203	moderate
chrX:135863381..135863425,-	1.1934233708034399	0.984866027928972		251	moderate
chrX:135863447..135863463,-	0.3035012566758361	0.9908397909222699		139	moderate
chrX:135863477..135863489,-	0.10987919360913609	0.9857411433386496		117	moderate
chrX:135863495..135863517,-	0.45775419223838143	0.9908316884631886		180	moderate
chrX:135863530..135863533,-	0.023505969601024187	0.9850533629064055		47	tissue-specific
chrX:135863609..135863618,-	0.023614314934222714	0.9950404329503044		30	tissue-specific
chrX:135866631..135866640,+	0.023398893353766933	0.9926915190448652		36	tissue-specific
chrX:135866644..135866662,+	0.05233667343746508	0.9916114107146334	0.6666666666666666	59	moderate
chrX:13587712..13587750,+	1.4371567584628537	0.9882679139827096		175	moderate
chrX:13587763..13587774,+	0.11506658101561647	0.9879886940591708		44	tissue-specific
chrX:13587827..13587848,+	0.33158547748871614	0.9858936581909435		86	moderate
chrX:13587851..13587860,+	0.05827778495391367	0.9875814969977174		34	tissue-specific
chrX:135918268..135918276,+	0.09537755407853864	0.9978645315440852		3	tissue-specific
chrX:135922439..135922443,-	0.15109337730709668	0.9872281806214046	0.488160843061434	171	moderate
chrX:135944682..135944686,-	0.4260986558817167	0.935826596121528	0.479493679974644	377	moderate
chrX:135952940..135952944,-	0.7084688255971984	0.9685316777795612	0.505918746328896	454	moderate
chrX:135955205..135955209,-	0.8295856617866724	0.8896685894377097	0.3577502836841236	479	moderate
chrX:135960902..135960905,-	0.380774663262023	0.924852195148239	0.2304097312862175	384	moderate
chrX:135962876..135962896,-	114.55704703719925	0.7752702302007315	0.2879541011644729	549	ubiquitous
chrX:135962913..135962917,-	0.9743328382128801	0.8741605649098694	0.32244212824398943	471	moderate
chrX:135962932..135962943,-	3.6539201607927048	0.8977152394795569	0.2538882483822202	535	ubiquitous
chrX:135991539..135991613,+	4.859722893912957	0.8492397535416947	0.4196732351265479	532	ubiquitous
chrX:135991788..135991819,+	0.15089298482336408	0.9639582589459722	0.4947693098972426	282	moderate
chrX:136004498..136004504,+	0.14327557104675692	0.988349123731157	0.5652599800177783	83	moderate
chrX:136014102..136014105,+	0.15809795009882346	0.9857128415549896	0.3114915112682733	220	moderate
chrX:136116150..136116160,-	0.30706190162710323	0.9932346056160659		64	moderate
chrX:136353913..136353925,+	0.014788601241396965	0.9959154348443776		7	tissue-specific
chrX:136407242..136407243,-	0.30876757545587485	0.9384028129248732	0.25896274991232243	386	moderate
chrX:136514398..136514433,-	0.019397980353227973	0.995215516512041		23	tissue-specific
chrX:136646431..136646476,+	0.04460005904965842	0.993308518906086		24	tissue-specific
chrX:136646637..136646649,-	0.1320537440913392	0.9803607844735186		75	moderate
chrX:136648279..136648295,+	2.1626218178044847	0.9841661245793101		122	moderate
chrX:136648297..136648319,+	0.6543233436526371	0.98600846697156		97	moderate
chrX:136648554..136648576,+	0.180469236307625	0.9871964581082237		76	moderate
chrX:136648643..136648711,+	1.1009938447516139	0.9882286090719624		103	moderate
chrX:136648735..136648747,+	0.087134011635587	0.9921519594105488		44	tissue-specific
chrX:136648753..136648767,+	0.1284637797740574	0.9935556397166128		48	tissue-specific
chrX:136648768..136648781,+	0.11002171651939234	0.9930790760894924		50	tissue-specific
chrX:136648807..136648822,+	0.11346921332413062	0.9944824453573698		49	tissue-specific
chrX:136649632..136649652,+	0.10332758493975425	0.9779527363596292		77	moderate
chrX:136650899..136650918,+	0.1163895606997496	0.9947005032748362		32	tissue-specific
chrX:13671231..13671327,+	2.0931711913376727	0.9497306156018538	0.35289793016796306	519	ubiquitous
chrX:1367460..1367489,+	0.014290361138215324	0.9968651662456688		13	tissue-specific
chrX:1368516..1368527,-	0.011760352950751975	0.9968468702520744	0.6666666666666666	13	tissue-specific
chrX:13687675..13687691,+	0.008990484667753384	0.9839611530423596	0.6666666666666666	27	tissue-specific
chrX:13707235..13707286,+	27.846535225428838	0.9328760056887766	0.4308631692279754	550	ubiquitous
chrX:13707290..13707304,+	1.7776270917729131	0.9798356304903564	0.5876213664420761	513	ubiquitous
chrX:13716331..13716335,+	0.08724520426641287	0.9729516867606368	0.3554427597397399	190	moderate
chrX:13735149..13735154,-	0.23296562094576395	0.9791273712345434	0.5916074120244378	324	moderate
chrX:13740325..13740330,-	0.49469785172705416	0.9597661196125072	0.5503861644706968	384	moderate
chrX:13752304..13752310,-	0.02932642378742642	0.9904648371110604		64	moderate
chrX:13752708..13752757,-	7.735262564931446	0.7537179966990489	0.3960142088601928	548	ubiquitous
chrX:13752802..13752812,+	0.10238096322953211	0.9655973223487734	0.2500379867698297	192	moderate
chrX:13752832..13752889,+	7.399227438647186	0.8244950528576649	0.27718197395943883	542	ubiquitous
chrX:13752894..13752916,+	3.0878399151933698	0.8227044466799035	0.24892292913786274	536	ubiquitous
chrX:13752917..13752977,+	6.168112361051629	0.8952315314910814	0.320756275034567	546	ubiquitous
chrX:13753008..13753017,+	0.06920199009799906	0.9749282783806746	0.2062196157236886	130	moderate
chrX:13753037..13753054,+	0.1018654994577251	0.9794968689853428	0.4911998851105735	185	moderate
chrX:13753239..13753275,+	0.7297650110743041	0.9661476459237098	0.5083164458115227	300	moderate
chrX:13771036..13771045,+	0.009109562389343405	0.9946975962785894		14	tissue-specific
chrX:137714333..137714338,-	0.11258715936876385	0.9554271852948236	0.6666666666666666	137	moderate
chrX:13778731..13778742,+	0.06424370598254643	0.997318322074106		59	moderate
chrX:137793495..137793521,-	0.45412157791347085	0.9700358414768814		153	moderate
chrX:137793808..137793823,-	0.7813069662046385	0.9723000272130756		137	moderate
chrX:137793826..137793893,-	2.9830613773602446	0.9764588246545712		222	moderate
chrX:13780045..13780050,+	0.022548636988666607	0.9914203845465094	0.4256512989064972	57	moderate
chrX:13781851..13781861,+	0.21793940501907016	0.9745581132823044		89	moderate
chrX:13781884..13781927,+	0.6328868398450872	0.9906347072273628	0.3908396751963452	376	moderate
chrX:13789306..13789315,-	0.01238593268998314	0.9911070091217082		17	tissue-specific
chrX:13789494..13789511,-	0.582624705456468	0.9943417636776206		140	moderate
chrX:13789649..13789660,-	0.09409238842668262	0.9916766556005574		49	tissue-specific
chrX:13790327..13790360,-	0.1788023720467368	0.9960058870234108		79	moderate
chrX:13790428..13790443,-	0.15371397262590197	0.9965387506355043		79	moderate
chrX:13790445..13790477,-	0.2920308202105306	0.995644254615542		97	moderate
chrX:13790586..13790622,-	0.4618302996107913	0.9949273686757923		123	moderate
chrX:13790650..13790666,-	0.11745997312695905	0.9906765738859618		85	moderate
chrX:13790703..13790718,-	0.14448591876816425	0.9936435396278724		85	moderate
chrX:13790723..13790745,-	0.10463652570471488	0.9912797688624276		83	moderate
chrX:13791444..13791447,+	0.1701937630454644	0.9923022073348712	0.18608626250553847	252	moderate
chrX:13791516..13791551,-	0.24143049111336473	0.9947775415199952		91	moderate
chrX:13791556..13791568,-	0.1766824075717761	0.9961091455858706		78	moderate
chrX:13791686..13791707,-	0.25961078420343187	0.9943114648595334		73	moderate
chrX:13792037..13792048,-	0.25563154925573894	0.9954873804928746	0.6666666666666666	100	moderate
chrX:13792098..13792100,+	0.2382820691515328	0.979010454899092	0.40920172371829416	299	moderate
chrX:13792462..13792477,-	0.06658555934581849	0.997042444549404		49	tissue-specific
chrX:13792634..13792654,-	0.1538729749885814	0.995427654145101		75	moderate
chrX:13792679..13792690,-	0.08577197619740351	0.99615381679651		62	moderate
chrX:13798047..13798070,-	0.18452054152818795	0.994528910133616		86	moderate
chrX:138006012..138006021,-	0.008686718122012957	0.9952862263250928		8	tissue-specific
chrX:13800873..13800877,-	0.13635961741082872	0.9938519299293894		93	moderate
chrX:13801550..13801573,-	0.3673278171755658	0.992148474803922		121	moderate
chrX:13803882..13803895,+	0.03242693193817189	0.9851443792360672		64	moderate
chrX:13803887..13803899,-	0.1492441197202842	0.972015112143648		97	moderate
chrX:13805158..13805159,-	0.6851684424016472	0.9948450172651015		134	moderate
chrX:138072755..138072761,-	0.2638398000857915	0.9896089504698964	0.6285045681950554	61	moderate
chrX:138085616..138085621,-	0.008820615652205951	0.9936773662695522	0.6666666666666666	15	tissue-specific
chrX:138113871..138113874,-	0.08438475643038887	0.9779606574094718	0.6666666666666666	103	moderate
chrX:138115186..138115190,-	0.09024935949853488	0.9760465063746708	0.6666666666666666	108	moderate
chrX:138181536..138181540,-	0.06885956216016913	0.975082246793731	0.6666666666666666	105	moderate
chrX:138190037..138190046,-	0.07015100288262908	0.9858632780214096	0.6666666666666666	85	moderate
chrX:138286441..138286462,-	0.46128043494242915	0.93976212075465	0.6666666666666666	241	moderate
chrX:138286539..138286568,-	0.1895338092443833	0.962001171147654	0.6666666666666666	195	moderate
chrX:138286708..138286727,-	0.21850942011305377	0.9878371010921498		151	moderate
chrX:138286736..138286742,-	0.05896108076073998	0.9870052225342356		57	moderate
chrX:138287176..138287192,-	3.3217047106715456	0.9843588143940296	0.6666666666666666	331	moderate
chrX:138287210..138287213,-	0.09392903818533194	0.9636666508576864	0.6666666666666666	144	moderate
chrX:138287676..138287688,-	0.09220716211097944	0.9786511055245704	0.6666666666666666	129	moderate
chrX:138287702..138287722,-	0.20555833238367877	0.9780697538310784	0.6666666666666666	198	moderate
chrX:138305043..138305056,-	0.5926646189931807	0.9883863745201704		35	dynamic
chrX:13835124..13835142,-	1.196539111402412	0.9718981379150772		117	moderate
chrX:13835147..13835224,-	17.65927147609425	0.9698295467903264	0.6666666666666666	172	moderate
chrX:13835226..13835237,-	0.628163456291328	0.9634496583717592		94	moderate
chrX:13835282..13835285,-	0.11897470158828613	0.9673967250518848		60	moderate
chrX:13835312..13835321,-	0.35446947795179623	0.9696446342791376		75	moderate
chrX:13835329..13835332,-	0.15866325879920684	0.9621290970803316		69	moderate
chrX:13835398..13835429,-	1.1365026267147025	0.9596666181898396		89	moderate
chrX:13835472..13835483,-	0.36099626100610627	0.98200684136793		83	moderate
chrX:138612889..138612935,+	3.529183958517618	0.9962507540381846	0.6666666666666666	14	dynamic
chrX:138644280..138644284,+	0.008852489173071092	0.9980013400836936		2	tissue-specific
chrX:13871706..13871709,-	0.09632722646495179	0.995693982493944		74	moderate
chrX:138724821..138724841,-	0.5565996787028871	0.9911704578338524		118	moderate
chrX:138724994..138725023,-	0.5634371372897788	0.9780353377995082		115	moderate
chrX:138725049..138725068,-	0.2883650915432259	0.9775171304588564		92	moderate
chrX:1387681..1387686,+	0.07770508772158663	0.9837773995969116	0.6666666666666666	60	moderate
chrX:1387700..1387717,+	1.1919090154966563	0.9807490370746288	0.6666666666666666	90	moderate
chrX:1387721..1387738,+	0.2414445099579853	0.9854346361242547	0.6666666666666666	72	moderate
chrX:138790320..138790331,-	0.012611974601522002	0.9978540783878114		6	tissue-specific
chrX:138790348..138790353,-	0.00324295601859023	0.998061138894308		3	tissue-specific
chrX:138802915..138802934,-	0.3128031691382638	0.9808636528813393		90	moderate
chrX:13883659..13883662,-	0.31753629944492584	0.9971267333788008		109	moderate
chrX:138909080..138909093,-	0.016107110775032407	0.9979323325647584		7	tissue-specific
chrX:138914368..138914386,-	0.13491027505714956	0.9831496530754152		140	moderate
chrX:138914394..138914405,-	0.05735666076464152	0.9938357400216312		83	moderate
chrX:13895941..13895944,-	0.3298020328513928	0.9926563489206504		133	moderate
chrX:138973353..138973357,-	0.3150156834194574	0.9350907474964107	0.4320660036052408	350	moderate
chrX:139000111..139000115,-	0.08816782022062795	0.9525733776967594	0.15291769406051858	201	moderate
chrX:139014264..139014283,-	0.48154876183217693	0.9540040976932864	0.5059947081690701	367	moderate
chrX:139014487..139014499,+	0.14347093071296982	0.965731063378524	0.6666666666666666	183	moderate
chrX:139014958..139014983,-	0.385780049358365	0.9419923877225886	0.4581987019570473	334	moderate
chrX:139015153..139015226,-	8.475735183562293	0.8993831521651495	0.16902899829403248	538	ubiquitous
chrX:139015789..139015793,+	0.12651430891270934	0.9695806369989228	0.64436592175459	176	moderate
chrX:139047669..139047684,-	0.015491077529189093	0.9975157686136272		6	tissue-specific
chrX:13904834..13904839,-	0.5859874294487677	0.9947221936497908		155	moderate
chrX:13917521..13917525,-	0.02910307152925973	0.9854203107096404		52	tissue-specific
chrX:13923996..13924001,-	0.19963102068675026	0.995545368177261		103	moderate
chrX:1393727..1393755,-	0.0019281027623961973	0.9974223766003896		5	tissue-specific
chrX:1393820..1393849,-	0.027445957573501795	0.9931504943723244		25	tissue-specific
chrX:13953449..13953455,-	0.23287798624774156	0.9931332607769898		130	moderate
chrX:13956497..13956536,-	0.5602596500740024	0.9434253794244808		175	moderate
chrX:13956737..13956808,-	44.88023639176238	0.9515591673860114	0.5118595847799253	373	moderate
chrX:13956824..13956835,-	1.3567961205771741	0.9463952632163216		216	moderate
chrX:13956845..13956858,-	1.4312145942833723	0.9654322141958008		206	moderate
chrX:13956899..13956908,-	0.24677285076532005	0.9790231577154308		112	moderate
chrX:13956948..13956957,-	0.21038806661980655	0.9578260533717587		132	moderate
chrX:139585644..139585652,-	0.009421977114419198	0.995275402970506		18	tissue-specific
chrX:139586386..139586401,-	0.057547091101463485	0.9928718898103228		84	moderate
chrX:139586415..139586427,-	0.06237376691866358	0.99401237346407		80	moderate
chrX:139586645..139586656,-	0.002442291608171735	0.9939588924181972		8	tissue-specific
chrX:139587013..139587053,-	0.013057602430556507	0.9964995111676279		16	tissue-specific
chrX:139587228..139587234,-	1.0402170210964723	0.9922856176406394		102	moderate
chrX:139791917..139791938,+	11.145068270729064	0.9798360870007689		225	moderate
chrX:139794589..139794595,+	0.35138844219149445	0.9894687562743216		104	moderate
chrX:139795559..139795571,+	0.10971051339439912	0.9950378394003234		59	moderate
chrX:139795686..139795699,+	1.4477436609217291	0.9931688407283252		130	moderate
chrX:139795702..139795707,+	0.20277504084268488	0.9953816561541626		72	moderate
chrX:139795718..139795719,+	0.02848665670932799	0.9885289199448416		38	tissue-specific
chrX:139795723..139795732,+	0.08969144503899522	0.9857300331345392		57	moderate
chrX:139795738..139795748,+	0.18488913120793407	0.9888118685687768		73	moderate
chrX:139795911..139795914,+	0.013713463573471906	0.9917700423112038		27	tissue-specific
chrX:139795927..139795938,+	0.5200067400749177	0.9933741847522572		83	moderate
chrX:139795962..139795974,+	0.461104195337296	0.994807476445132		89	moderate
chrX:139795975..139795980,+	0.024596730910249616	0.986601550706464		32	tissue-specific
chrX:139795983..139795993,+	0.26652977795924837	0.9940018993345298		71	moderate
chrX:139796004..139796015,+	0.3225569782620573	0.9904235652046184		84	moderate
chrX:139796021..139796026,+	0.06144939840667426	0.994398504961244		46	tissue-specific
chrX:139796146..139796155,+	0.20351724044149763	0.9911055037361756		73	moderate
chrX:139797713..139797718,+	0.015378400750388757	0.9862377918701684		22	tissue-specific
chrX:139797894..139797918,+	0.15435274174255684	0.9932039684970592		66	moderate
chrX:139798387..139798398,+	0.08032450910035183	0.9931312696494681		56	moderate
chrX:139798407..139798424,+	0.12026469968732727	0.9945722077735072		67	moderate
chrX:139798558..139798571,+	0.126823417568717	0.9961801199780932		54	tissue-specific
chrX:139798755..139798768,+	0.14602915199195718	0.9934452856221988		60	moderate
chrX:139799498..139799521,+	0.2493052478621076	0.9954469228203704		78	moderate
chrX:139799550..139799565,+	0.12480336529863678	0.991742790236916		70	moderate
chrX:139800864..139800913,+	0.36308479370684404	0.9945966037782484		85	moderate
chrX:139802312..139802351,+	0.2514659026636925	0.9943069997724634		72	moderate
chrX:139802859..139802874,+	0.13948567208313184	0.9928979078175492		61	moderate
chrX:139803017..139803037,+	0.14467881078037895	0.9750488586029484		66	moderate
chrX:139803820..139803865,+	1.3232915846470008	0.9947923231419272		110	moderate
chrX:139804034..139804058,+	0.23763156106392386	0.9936981290064776		72	moderate
chrX:139804286..139804294,+	0.10233787083916605	0.996139825560414		54	tissue-specific
chrX:139804312..139804329,+	0.10065151656340625	0.9914256933091776		61	moderate
chrX:139805122..139805154,+	0.19286912703462267	0.9941863395576246		52	tissue-specific
chrX:139805225..139805235,+	0.2403271961710748	0.9956474098751936		63	moderate
chrX:139805237..139805249,+	0.30092425071282225	0.993622574817554		66	moderate
chrX:139805250..139805272,+	0.43487889327194856	0.9947766743290608		83	moderate
chrX:139805285..139805304,+	0.6707085367672717	0.9944792893387536		94	moderate
chrX:139805315..139805405,+	4.465265207862939	0.9946224259253617		161	moderate
chrX:139805418..139805432,+	0.2690890398388041	0.993874384822		77	moderate
chrX:139805447..139805459,+	0.25307044766728637	0.994989538687294		82	moderate
chrX:139805460..139805472,+	0.4776341477959812	0.995504044085968		86	moderate
chrX:139805481..139805518,+	1.1477061813330118	0.9942900209393344		114	moderate
chrX:139805588..139805598,+	0.19756052349335232	0.9940712002191612		58	moderate
chrX:139805623..139805632,+	0.15879149322533898	0.9944036946757424		59	moderate
chrX:139805653..139805654,+	0.011643063229557691	0.9908119866843575		18	tissue-specific
chrX:139805680..139805692,+	0.4806926328684973	0.9942825946298276		90	moderate
chrX:139805747..139805752,+	0.032034118961196185	0.9731354743672226		44	tissue-specific
chrX:139805765..139805779,+	0.21774269281927203	0.9930708205524832		75	moderate
chrX:139805877..139805899,+	0.2317129712492254	0.9940035836376236		71	moderate
chrX:139805918..139805934,+	0.2762128369469901	0.9937190484163946		69	moderate
chrX:139805966..139805989,+	0.6376136595021292	0.9947617576891218		89	moderate
chrX:139806014..139806081,+	1.5846659277694004	0.9937995848775664		122	moderate
chrX:139806101..139806140,+	0.7726753950028329	0.9944864800956672		98	moderate
chrX:139806144..139806160,+	0.0959484780135155	0.9952874832799428		58	moderate
chrX:139806183..139806199,+	0.22445157911998628	0.9911200573633948		69	moderate
chrX:139806203..139806220,+	0.19019050876250956	0.9943005469842996		63	moderate
chrX:139806224..139806238,+	0.2870803431916205	0.9938207454097504		80	moderate
chrX:139806244..139806275,+	0.5141465608672358	0.9942892154818296		97	moderate
chrX:139806318..139806328,+	0.07375380547988432	0.995059805482468		49	tissue-specific
chrX:139806342..139806361,+	0.1385687599086105	0.9951058828141895		51	tissue-specific
chrX:139806362..139806372,+	0.09805523730365756	0.9953049865959308		62	moderate
chrX:139806472..139806481,+	0.35143431730117863	0.9948343481455788		78	moderate
chrX:139806611..139806614,+	0.16175342520184816	0.9926522021729556		52	tissue-specific
chrX:139806622..139806636,+	5.599950290017823	0.9936879216381488		160	moderate
chrX:139806732..139806735,+	0.19176242734601	0.9947544417656846		56	moderate
chrX:139806787..139806795,+	0.2696234185127116	0.9920917656167952		71	moderate
chrX:139806818..139806829,+	1.5190889356492554	0.9939787224052778		126	moderate
chrX:139806880..139806889,+	0.3590635010409958	0.9945190292840654		76	moderate
chrX:139806923..139806934,+	1.1055851810263568	0.9948362113576692		96	moderate
chrX:139806967..139806978,+	0.8532076620640303	0.9942416677813076		93	moderate
chrX:139807109..139807115,+	0.479390959358312	0.9949633371597724		75	moderate
chrX:139807128..139807139,+	0.8159816789456905	0.9941776313995799		89	moderate
chrX:139807158..139807159,+	0.13227817376040063	0.9960915304325096		51	tissue-specific
chrX:139807231..139807236,+	0.495297022987024	0.9941966438070624		85	moderate
chrX:139807302..139807305,+	0.19460558752819385	0.9956063392621936		59	moderate
chrX:139807553..139807558,+	0.10096577866692481	0.9907963410065628		58	moderate
chrX:139807886..139807891,+	0.21642074217088872	0.9960615060696734		57	moderate
chrX:139807915..139807925,+	0.3551821460095173	0.9960078719018788		72	moderate
chrX:139807996..139808005,+	0.4920040993502437	0.9927588359535428		90	moderate
chrX:139808209..139808220,+	1.094544551716581	0.9961835657836392		93	moderate
chrX:139808316..139808327,+	0.062439945947547114	0.9932713675111392		44	tissue-specific
chrX:139808427..139808452,+	0.41693872827244255	0.9946432933303216		79	moderate
chrX:139808503..139808541,+	0.3058539519447031	0.9925791038476452		84	moderate
chrX:139808820..139808832,+	0.3646250919460462	0.9952934107821784		78	moderate
chrX:139809080..139809089,+	0.013694666173466442	0.9954701029753809		22	tissue-specific
chrX:139810734..139810747,+	0.08792465349915776	0.9921223627573506		58	moderate
chrX:139810762..139810784,+	0.19360081883837366	0.9915659850471221		72	moderate
chrX:139810962..139811021,+	0.693611720630841	0.9912773414015359		114	moderate
chrX:139811024..139811091,+	0.8028327947106695	0.9938750143664038		108	moderate
chrX:139811122..139811150,+	0.22543051934613334	0.993160131993018		78	moderate
chrX:139846710..139846738,+	0.44291658349668883	0.9251385251108142		283	moderate
chrX:139846743..139846777,+	1.8911829369505995	0.950080460776068		345	moderate
chrX:139865330..139865375,+	10.990643299473902	0.9886789279827048		337	moderate
chrX:139865378..139865502,+	13.739365790290893	0.9861713611383012		344	moderate
chrX:139865504..139865511,+	0.5545340102201521	0.984476488393806		179	moderate
chrX:139865512..139865534,+	2.03242799130292	0.9831189682867326		247	moderate
chrX:139865537..139865548,+	0.817566958206355	0.9777184211458516		223	moderate
chrX:139865549..139865571,+	2.1215694469749256	0.9878167394093252		262	moderate
chrX:139865584..139865721,+	15.468192260681171	0.9833704468005592		344	moderate
chrX:139865729..139865742,+	0.9650930538592667	0.9801435785054894		208	moderate
chrX:139865777..139865788,+	0.15756974374722765	0.9795960273828604		113	moderate
chrX:139865816..139865840,+	1.507203532762923	0.9799908199504228		249	moderate
chrX:139865845..139865894,+	4.380713578666435	0.986331161320568		295	moderate
chrX:139865899..139865910,-	0.08685106282030243	0.989162578096172		96	moderate
chrX:139865901..139865949,+	5.177391663484008	0.9735737321204118	0.6666666666666666	299	moderate
chrX:139865951..139865954,+	0.2674069423510014	0.9880718576645952		153	moderate
chrX:139865977..139866003,+	2.249012006636981	0.9856233845289404		264	moderate
chrX:139866014..139866036,+	1.8701118950248512	0.9877596138129217		242	moderate
chrX:139866041..139866089,+	3.9443321589966764	0.9761535730503682		292	moderate
chrX:139866071..139866091,-	0.08132365116840135	0.9853302778809404		104	moderate
chrX:139866092..139866140,+	4.130681785802189	0.980868171057344		295	moderate
chrX:139866145..139866181,+	2.093638919304037	0.9758037256407724		251	moderate
chrX:139866182..139866193,+	0.6167145769112086	0.9824118978261676		171	moderate
chrX:139866190..139866197,-	0.05879347581935648	0.9855617700475662		79	moderate
chrX:139866201..139866208,+	0.10997393779176323	0.9833467389225792		100	moderate
chrX:139866214..139866221,+	0.20764697305286298	0.9864103481965864		133	moderate
chrX:139866235..139866251,+	1.2880264368166934	0.9841844678099994		240	moderate
chrX:139866285..139866318,+	1.894519295719418	0.98022259918354		250	moderate
chrX:139866325..139866336,+	0.10171467843116494	0.9859961573863399		88	moderate
chrX:139866339..139866349,+	0.31483992762813306	0.9829551667472152		146	moderate
chrX:139866361..139866428,+	6.6546144460311325	0.9827219991499044		316	moderate
chrX:139866444..139866469,+	2.2308239393943188	0.984556910561748		269	moderate
chrX:139866474..139866484,+	0.7995443546478662	0.9828100379802814		211	moderate
chrX:139866489..139866516,+	2.0798871040161373	0.9862882815787254		263	moderate
chrX:139866541..139866552,+	0.49847121834612523	0.9733760437253748		166	moderate
chrX:139866560..139866578,+	1.9408928968110704	0.987208325014846		238	moderate
chrX:139866580..139866589,+	0.6877429256697479	0.9804823918067924		190	moderate
chrX:139866595..139866724,+	24.30123740743573	0.9879435482520476	0.6666666666666666	374	moderate
chrX:139866734..139866760,+	3.094268326992662	0.9847900077110396		282	moderate
chrX:139866762..139866765,+	0.3159724550295352	0.9910478889205856		135	moderate
chrX:139866776..139866793,+	1.4358559456167979	0.9910862879343006		239	moderate
chrX:139871018..139871035,+	0.011132723657579788	0.9860521774975142		17	tissue-specific
chrX:139903518..139903525,-	0.021917362997274085	0.9948712995602808		15	tissue-specific
chrX:140048723..140048740,+	0.15791234526533157	0.9959315546443216		17	tissue-specific
chrX:140270374..140270388,-	0.42641135113085765	0.9443156190193216	0.6666666666666666	303	moderate
chrX:140270489..140270513,-	0.5364557458422113	0.953438662598059	0.6666666666666666	329	moderate
chrX:140270547..140270568,-	2.3269367615956065	0.8918648517125031	0.6595661955437534	399	moderate
chrX:140270647..140270745,-	2.9796656068881773	0.9269079053810048	0.6598376640417559	408	moderate
chrX:140270760..140270782,+	0.48642195178717573	0.9110580608281514	0.5775851789478199	318	moderate
chrX:140270851..140270862,-	0.12924774701898328	0.97374503583665	0.6666666666666666	201	moderate
chrX:140270935..140270942,-	0.2562534219666261	0.9344019186232204	0.6666666666666666	267	moderate
chrX:140271022..140271033,-	0.24795812583804655	0.977688601207122	0.6666666666666666	263	moderate
chrX:140271071..140271076,-	0.1013656795659729	0.9443960532232648		184	moderate
chrX:140271215..140271238,-	2.161838304515706	0.9680726713810112	0.6666666666666666	385	moderate
chrX:140271240..140271245,-	0.17924222962876676	0.937430832718572	0.6666666666666666	252	moderate
chrX:140271249..140271333,-	46.26159641687905	0.8565898725943412	0.660765039868322	455	moderate
chrX:140271349..140271401,-	6.481963197381429	0.8793720878133321	0.6410191157644611	432	moderate
chrX:140336645..140336655,-	0.19036849187901767	0.996329379616858		40	dynamic
chrX:140336680..140336697,-	0.058228015973700836	0.9923935844125198	0.6666666666666666	24	tissue-specific
chrX:14047917..14047934,-	0.7790205162386862	0.7874844059703241	0.2754582335196188	476	moderate
chrX:14047939..14047979,-	5.517250999810326	0.7568142094453247	0.23341742180761435	543	ubiquitous
chrX:14047996..14048042,-	8.224212980578056	0.8323917819110174	0.1806272060843439	549	ubiquitous
chrX:140677833..140677838,+	0.017292890563663562	0.9958208555838208		3	tissue-specific
chrX:140890284..140890288,+	0.0059434396913208495	0.9904661902384766		17	tissue-specific
chrX:140904171..140904173,+	0.052971131252963335	0.9952742648511842		56	moderate
chrX:140991649..140991689,+	0.9030911883016665	0.9838148894602418	0.6666666666666666	66	moderate
chrX:140991692..140991709,+	0.23334968390454539	0.9871188124623148	0.6666666666666666	43	tissue-specific
chrX:141214223..141214226,+	0.06584768957498925	0.982353969503272		85	moderate
chrX:141290299..141290303,-	0.06486102028596062	0.9916626678221244	0.6666666666666666	35	tissue-specific
chrX:141293028..141293039,-	0.15643536067959582	0.9917200564564504	0.6666666666666666	43	tissue-specific
chrX:141293047..141293082,-	1.6792407730970467	0.9855504776455284	0.6666666666666666	73	moderate
chrX:141379789..141379795,+	0.04986998148181282	0.9757773221974454		84	moderate
chrX:142065575..142065592,-	0.01931062210823849	0.9948789785356816		17	tissue-specific
chrX:142113711..142113717,+	0.21694768653513402	0.9973109870899306		21	dynamic
chrX:142519289..142519290,+	1.4021937238946964	0.9237332914672508	0.2612259121874425	495	moderate
chrX:142605301..142605304,-	0.07276893708599318	0.9950243632146124	0.6666666666666666	36	tissue-specific
chrX:142722807..142722840,-	0.4188181297954464	0.9743294922672991	0.6666666666666666	237	moderate
chrX:142722844..142722891,-	0.8779337143888318	0.9652709429061638	0.6666666666666666	276	moderate
chrX:142722897..142722911,-	0.2604632503352258	0.9632307957419386	0.6666666666666666	176	moderate
chrX:142723883..142723904,-	0.5546901016523884	0.9569172380964236		150	moderate
chrX:142723913..142723928,-	2.0963343861153643	0.9863361246991874		215	moderate
chrX:143344067..143344086,+	0.552611345233646	0.9610101852048984	0.4516197633620041	449	moderate
chrX:1435460..1435487,-	0.019061106221185415	0.9973464333032548		8	tissue-specific
chrX:1435588..1435602,-	0.002671640296785346	0.9972370998152824		3	tissue-specific
chrX:143675062..143675063,+	0.00035630434645209303	0.9971740083689696		2	tissue-specific
chrX:143814249..143814269,-	0.347373268410214	0.9876158351626628	0.6666666666666666	113	moderate
chrX:143922131..143922138,+	0.30856684406361484	0.8804089697733384	0.3900668536550586	406	moderate
chrX:1441548..1441556,+	0.0011262608861427163	0.9975539982031		2	tissue-specific
chrX:144329020..144329026,+	0.04341335004065272	0.9956873691283848		18	tissue-specific
chrX:144711688..144711697,+	0.03255024485812417	0.9669675820493284	0.5493935484591121	102	moderate
chrX:144899314..144899392,+	3.63515208909258	0.950269543218962		218	moderate
chrX:144899416..144899486,+	2.2214520989301314	0.9621067998451		193	moderate
chrX:144899488..144899501,+	0.241027032196894	0.9752148014015934		95	moderate
chrX:144902316..144902327,+	0.06961925906245268	0.9937624403831024		68	moderate
chrX:144903040..144903070,+	4.429947097704084	0.9734305583656104		137	moderate
chrX:144906715..144906718,+	0.38813704927849324	0.9708739165275868		144	moderate
chrX:144963106..144963110,-	0.058111638711404165	0.9975970930155896	0.6666666666666666	22	tissue-specific
chrX:145127267..145127272,-	0.05989029725199776	0.9898989466745352	0.6666666666666666	28	tissue-specific
chrX:145185098..145185104,-	0.2894469741925396	0.9980418793150284		6	dynamic
chrX:14547624..14547627,+	0.030796341512422276	0.9912733610618312		29	tissue-specific
chrX:14547632..14547682,+	2.3378465241532758	0.9818146469390779		98	moderate
chrX:14547700..14547710,+	0.12086612059671549	0.982241072471992		60	moderate
chrX:1455478..1455515,+	0.07416528902558517	0.9841971131024221		49	tissue-specific
chrX:1455668..1455688,+	0.9865584715479288	0.9946065373038102	0.6666666666666666	85	moderate
chrX:1455724..1455733,+	0.013386301103820651	0.9969521448470572		19	tissue-specific
chrX:145806755..145806779,+	1.1788464925404014	0.9821499386375728	0.5378959893587864	493	moderate
chrX:145936053..145936106,+	1.0706587396997471	0.9870703170121506		43	dynamic
chrX:145936111..145936120,+	0.06669277290092171	0.994386920320585		31	tissue-specific
chrX:145987595..145987598,-	0.019269777255362126	0.9893822281661064		26	tissue-specific
chrX:146004749..146004762,-	0.021679078866588063	0.9974369090958579		3	tissue-specific
chrX:146004764..146004771,-	0.008938376994241423	0.9970483227155508		3	tissue-specific
chrX:146004822..146004839,-	0.010214460451777456	0.9979187426895229		5	tissue-specific
chrX:146262612..146262636,+	0.07840634314114486	0.9932003088706473	0.6666666666666666	19	tissue-specific
chrX:146290937..146290942,+	0.029268883387454644	0.9981818181818182		1	tissue-specific
chrX:146413659..146413673,-	0.018258628797377326	0.9981431206401328		3	tissue-specific
chrX:146421613..146421614,+	0.03562560002324279	0.9967382987578056		25	tissue-specific
chrX:146957713..146957755,+	0.02066881995785768	0.9909005920874931	0.6666666666666666	38	tissue-specific
chrX:146959449..146959485,+	0.28406071679277317	0.9710622074975312	0.3632790346405515	97	moderate
chrX:146993395..146993413,+	2.4287484101082315	0.8371460637790861	0.2142384547028812	538	ubiquitous
chrX:146993428..146993446,+	9.522869198882677	0.9493773123628598	0.41880544471521297	547	ubiquitous
chrX:146993449..146993498,+	10.028732057466891	0.8836668513096695	0.2306910309811848	548	ubiquitous
chrX:146993534..146993537,+	0.1809655752811337	0.968931868272641	0.4844798688922491	276	moderate
chrX:146993648..146993695,+	1.3733692455781032	0.8793384158310308	0.19551512961241554	501	ubiquitous
chrX:147000097..147000101,+	1.3359639747112844	0.9761064132526454	0.3235151740469268	468	moderate
chrX:147006206..147006211,+	0.08125057248527107	0.9479900901518721	0.4999907738579768	174	moderate
chrX:147022092..147022102,+	0.26710343962348054	0.974487186576984	0.4754073506925153	346	moderate
chrX:147031310..147031329,+	0.4363816398302406	0.98026264108524	0.515544842762905	409	moderate
chrX:147062844..147062871,+	0.17199959900609899	0.9944297576301994	0.6666666666666666	17	tissue-specific
chrX:147062877..147062885,+	0.031837751446011205	0.994411589081952	0.6666666666666666	9	tissue-specific
chrX:147062891..147062896,+	0.015569514769581752	0.9963978735057656	0.6666666666666666	8	tissue-specific
chrX:147133528..147133532,+	27.53508363908337	0.9659108820872888	0.3244189923962553	540	ubiquitous
chrX:147133589..147133604,+	0.30780323978970403	0.9841395990251764	0.6666666666666666	140	moderate
chrX:147133695..147133716,+	1.6431101227468543	0.9920342086341176	0.6666666666666666	219	moderate
chrX:147280357..147280373,-	0.28606288184082906	0.9216086557511908	0.6154568366842348	352	moderate
chrX:147453031..147453053,+	0.028049215904073287	0.994524173269763		15	tissue-specific
chrX:14748928..14748935,+	0.021309512332611778	0.9947164059243816		23	tissue-specific
chrX:147582098..147582127,+	0.25424893884558536	0.9522295525900624		189	moderate
chrX:147582130..147582147,+	0.36400633853418557	0.9780342994358234		207	moderate
chrX:147582254..147582320,+	0.46308498284251337	0.9633332944028152		214	moderate
chrX:147582402..147582414,+	0.07547951594221827	0.9704886609556156		110	moderate
chrX:147887590..147887594,+	0.005139013049442215	0.997494750394052		4	tissue-specific
chrX:1479347..1479364,-	0.167802356466985	0.9969790127985536	0.6666666666666666	59	moderate
chrX:1480171..1480189,-	0.13386346287534323	0.9969658966328868	0.6666666666666666	61	moderate
chrX:1480354..1480394,-	0.09055061502644285	0.9920571007736836	0.6666666666666666	54	tissue-specific
chrX:148066849..148066853,+	0.09205329664321048	0.9727785421730112		129	moderate
chrX:1481299..1481310,-	0.016242967396933726	0.9836789090799002	0.6666666666666666	30	tissue-specific
chrX:1481372..1481387,-	0.1234603356778813	0.9971925693263952	0.6666666666666666	41	tissue-specific
chrX:1481546..1481563,-	0.16062186524227587	0.9963732975055954	0.6666666666666666	58	moderate
chrX:1481635..1481645,-	0.012351285016225257	0.9823637552058888		29	tissue-specific
chrX:148181531..148181533,-	0.0447436429488459	0.9813165754165116	0.6666666666666666	88	moderate
chrX:148195137..148195144,-	0.060466066881524644	0.9907123770915278	0.6666666666666666	31	tissue-specific
chrX:148281046..148281051,+	0.011069512894947018	0.9965387404741756		10	tissue-specific
chrX:148281054..148281070,+	0.08986012894177882	0.9960564457264459		12	tissue-specific
chrX:148281091..148281099,+	0.021040302188898137	0.9966044047661498		8	tissue-specific
chrX:148281109..148281119,+	0.03708106852973482	0.9965960640927634		8	tissue-specific
chrX:148281139..148281150,+	0.023496220396644993	0.9971329201620897		9	tissue-specific
chrX:148355458..148355459,+	0.003754829058292476	0.9873186860447142		12	tissue-specific
chrX:148560461..148560495,-	0.18064127772317654	0.9698725008996286		151	moderate
chrX:148560497..148560510,-	0.09424388907450175	0.982941713499632		80	moderate
chrX:148561290..148561301,-	0.1379510174882795	0.9557790829770464		188	moderate
chrX:148561320..148561329,-	0.02812711966583751	0.9837902351857042		54	tissue-specific
chrX:148561391..148561401,-	0.09787222985697125	0.991436951987806		91	moderate
chrX:148561600..148561610,-	0.1023430681841911	0.9907728097632204		136	moderate
chrX:148561619..148561630,-	0.1195873349933842	0.9890511834511092		101	moderate
chrX:148561644..148561655,-	0.0903569022801218	0.9699154780442422		103	moderate
chrX:148561660..148561671,-	0.12463177872096803	0.9703294905130598		116	moderate
chrX:148561675..148561686,-	0.07742134624102652	0.9728367151493752		119	moderate
chrX:148561694..148561706,-	0.181005957643987	0.9616323920593997		194	moderate
chrX:148561796..148561820,-	0.9458761184852235	0.9583470652091568	0.4453533750260421	436	moderate
chrX:148561827..148561851,-	0.4086351562892432	0.9729702235676532		289	moderate
chrX:148561852..148561924,-	2.8365728551032876	0.9727344854989708	0.13518752578808474	494	moderate
chrX:148561925..148561985,-	1.4286711912513932	0.9621667761545168	0.4344560438365547	440	moderate
chrX:148561992..148562010,-	0.19874547525694825	0.9825721082111262		185	moderate
chrX:148562017..148562028,-	0.13794555045177906	0.9879810959253792	0.6666666666666666	131	moderate
chrX:148562055..148562067,-	0.1486056470665352	0.987023214819034		157	moderate
chrX:148562117..148562133,-	0.08672961898765819	0.9712657120209808	0.6666666666666666	165	moderate
chrX:148562594..148562662,-	0.4178996915530786	0.9658117384762624	0.6666666666666666	346	moderate
chrX:148562685..148562704,-	0.15062128610479525	0.962960180104125	0.6666666666666666	208	moderate
chrX:148562710..148562819,-	1.0222868969139254	0.9532160425201772	0.061473424421310575	439	moderate
chrX:148563159..148563168,-	0.0561369872864531	0.987686042430284		122	moderate
chrX:148563422..148563441,-	0.147582659919687	0.9870040998976896		156	moderate
chrX:148563677..148563702,-	0.19631470676648485	0.9910328184737192		213	moderate
chrX:148564031..148564057,-	0.4699888335786754	0.9600487589825496	0.4206194752829395	329	moderate
chrX:148564060..148564072,-	0.06682149632604664	0.9796943348120388		99	moderate
chrX:148564109..148564137,-	0.538613705028255	0.9770179119537648	0.6666666666666666	365	moderate
chrX:148564140..148564173,-	2.0234009559114834	0.988031890622016	0.3752891918364653	474	moderate
chrX:148564194..148564208,-	0.1625321350665436	0.9610367662086562	0.6666666666666666	228	moderate
chrX:148564210..148564228,-	0.3758347677913277	0.9888975228282166	0.6666666666666666	305	moderate
chrX:148564252..148564259,-	0.06699254363110729	0.9816135272705048	0.6666666666666666	136	moderate
chrX:148564365..148564372,-	0.0725575505002513	0.9606957246662152		153	moderate
chrX:148568487..148568517,-	0.29412576816751324	0.9479424590634464	0.35558737192395945	307	moderate
chrX:148568533..148568543,-	0.05944185235075848	0.9790479525811936	0.6666666666666666	132	moderate
chrX:148568588..148568603,-	0.07592325671501246	0.9606762525331431		150	moderate
chrX:148568615..148568631,-	0.07386463332173487	0.9766753579188718		145	moderate
chrX:148571595..148571630,-	0.14823316398988498	0.979581507758015	0.6666666666666666	217	moderate
chrX:148571910..148571934,-	0.19358560416293868	0.9826213009439094		226	moderate
chrX:148571964..148571973,-	0.07277711253770348	0.9646376275694394	0.6666666666666666	153	moderate
chrX:148575195..148575213,-	0.07518392009515582	0.9822975877576962		123	moderate
chrX:148579666..148579690,-	0.15632136126076526	0.9491041260563504		230	moderate
chrX:148579808..148579832,-	0.1445396925113941	0.9550217370964476	0.6666666666666666	225	moderate
chrX:148585293..148585305,+	0.058466249944814565	0.9896114556479328		42	tissue-specific
chrX:148585749..148585832,-	0.9099320668776564	0.9661360694562128	0.3574241991513469	412	moderate
chrX:148585990..148586002,+	0.08642531159147733	0.9857544903886498		104	moderate
chrX:148586773..148586793,-	16.08135945971012	0.8869843706230096	0.1621148793273505	546	ubiquitous
chrX:148586804..148586877,-	87.6640497207072	0.9017275435709176	0.29179766625950115	550	ubiquitous
chrX:148602600..148602637,-	0.08086896527809956	0.9915728889854172		57	moderate
chrX:148622138..148622191,+	1.2514984284323294	0.8448009983107327	0.06385358595898745	496	ubiquitous
chrX:148622251..148622281,+	0.6686342012851202	0.9409874108791596	0.3201877010657649	433	moderate
chrX:148622330..148622402,-	4.109273633473322	0.8878020860023867	0.33265883440483657	537	ubiquitous
chrX:148622411..148622427,-	0.4709837331699914	0.9356202149118916	0.16303961023984673	361	moderate
chrX:148622445..148622476,-	2.049631318887919	0.9261756217499354	0.3307834733163905	506	ubiquitous
chrX:148622482..148622506,-	0.7169694536450923	0.9429157747742576	0.5153013832672374	418	moderate
chrX:148622513..148622612,+	7.24376568465314	0.8391197838845048	0.24836906888463064	546	ubiquitous
chrX:148697692..148697697,-	0.15148686153672508	0.9981378152591246		12	dynamic
chrX:148713374..148713438,-	3.1896320485791154	0.807824591022608	0.6182925165973212	538	ubiquitous
chrX:148713440..148713468,-	2.4382999582652345	0.8537127382612316	0.38373771877027213	536	ubiquitous
chrX:148769849..148769864,+	0.13312057110677333	0.9959021622568096		23	tissue-specific
chrX:148769880..148769885,+	0.009602687133174154	0.9959825463694236		7	tissue-specific
chrX:148793714..148793733,+	0.3564943669770274	0.9898070431221634		46	tissue-specific
chrX:148793752..148793763,+	0.06022299288056285	0.9906697013634108		24	tissue-specific
chrX:148841186..148841193,+	0.0038186671453467563	0.99626329004664	0.5824707845794458	10	tissue-specific
chrX:14891150..14891201,-	3.6061856163596	0.8312621919064132	0.29035987587066137	510	ubiquitous
chrX:14891206..14891217,-	0.260704892982129	0.9407168301778588	0.2886946838841229	344	moderate
chrX:14891522..14891593,+	14.704641029801786	0.8387809166426367	0.3484539650039024	550	ubiquitous
chrX:14891598..14891619,+	1.5297100697696755	0.8556999880361803	0.4503801373291167	496	ubiquitous
chrX:14891625..14891636,+	0.3678634461281306	0.9277533450692944	0.4804887552858698	368	moderate
chrX:149009969..149009992,+	0.14772957273536758	0.9912985592629416	0.6666666666666666	19	tissue-specific
chrX:149009998..149010009,+	0.051669529241078836	0.9950865681620692	0.6666666666666666	15	tissue-specific
chrX:149106631..149106645,-	0.23061565398303738	0.9724579983171788	0.4210788592334516	279	moderate
chrX:149106653..149106721,-	15.413784996226076	0.6194890559083236	0.16621332211379802	550	ubiquitous
chrX:149106812..149106887,+	4.066411610708049	0.9117358535978344	0.3011926594834487	526	ubiquitous
chrX:149128994..149128998,+	0.01590505551209598	0.9962009771833468		20	tissue-specific
chrX:149129058..149129071,+	0.035856220734081776	0.9938823149664141		37	tissue-specific
chrX:149231104..149231109,+	0.022773229495364717	0.9981258246663496		6	tissue-specific
chrX:149318561..149318566,+	0.08146425397532174	0.9906076511826116		15	tissue-specific
chrX:14942624..14942635,-	0.019405390405573007	0.9970494177284828		10	tissue-specific
chrX:149529827..149529850,+	0.5599923664240049	0.977926076195802		227	moderate
chrX:149531524..149531572,+	1.9313760845576875	0.8132990074827428	0.6640356956668675	442	moderate
chrX:149531573..149531590,+	1.5551274639184651	0.8887045542449241	0.6617134828693135	419	moderate
chrX:149531592..149531603,+	0.21154412197220426	0.9468291459313832	0.6390665664265839	254	moderate
chrX:149531606..149531619,+	0.27014326624095975	0.9571829481921914	0.6666666666666666	280	moderate
chrX:149531719..149531723,+	0.0249786204054331	0.9809006435943192		60	moderate
chrX:149562424..149562425,+	0.4631135321059719	0.9799915374732528	0.6554386260113155	294	moderate
chrX:149716271..149716273,+	0.02745866564046961	0.9889496115236278		40	tissue-specific
chrX:149731099..149731110,+	0.004286101279895354	0.9981818181818182		1	tissue-specific
chrX:149737046..149737092,+	8.134032096257803	0.7867360858515372	0.4183418745112533	547	ubiquitous
chrX:149861836..149861881,+	20.407875646655025	0.8251764700838331	0.21320178992444827	549	ubiquitous
chrX:149862815..149862819,-	0.14327935308724543	0.9504422026770352		200	moderate
chrX:149867720..149867743,+	0.03845673195581048	0.9943514044270668	0.6666666666666666	67	moderate
chrX:149887090..149887093,+	0.5155708920482588	0.9766304412619592	0.5962921587335749	370	moderate
