## Supplementary material for "High-throughput functional analysis of IncRNA core promoters elucidatesrules governing tissue-specificity": All_TSS_and_enh.CAGE_grouped_exp.tissue_sp.txt (part 19 of 22)

cage_id	av_exp	tissue_sp_all	tissue_sp_3	n_expr	tss_type
chrX:149937524..149937541,-	0.2587058926968637	0.9594848025635316	0.6666666666666666	268	moderate
chrX:149945619..149945621,-	0.002191586169420488	0.9901971819282196		10	tissue-specific
chrX:149984509..149984548,-	0.2538187041033901	0.9674358522958793	0.6666666666666666	283	moderate
chrX:149999750..149999758,-	0.20384192500126475	0.9610946750869136	0.5792671549823504	281	moderate
chrX:1500049..1500064,-	0.020389797354100063	0.9808415658818777	0.6666666666666666	47	tissue-specific
chrX:150041491..150041517,-	0.1969371006432316	0.9950938858517608		33	tissue-specific
chrX:150067069..150067165,-	49.304223498839555	0.8328428617061324	0.1593178115681685	548	ubiquitous
chrX:150067173..150067189,-	2.267972240108667	0.9057418506347724	0.2167666403482538	509	ubiquitous
chrX:150067222..150067233,-	0.37987386014035934	0.9686777531254536	0.5600644843594716	337	moderate
chrX:150067252..150067269,-	0.8006290642932519	0.9219341599333808	0.2433881216002333	384	moderate
chrX:150067272..150067279,-	0.16463113007297542	0.947099263969891	0.6666666666666666	199	moderate
chrX:150067409..150067426,+	0.09949034196325696	0.983213953319174	0.6666666666666666	150	moderate
chrX:150148976..150148990,+	0.005859787892730827	0.9981582041506178		2	tissue-specific
chrX:150149004..150149023,+	0.012064232451732089	0.9980666594388264		2	tissue-specific
chrX:150151752..150151762,+	0.13647951174300232	0.9601986857799732	0.4798381532377564	206	moderate
chrX:150151772..150151817,+	7.166233655682965	0.8888049460092586	0.285951980759709	537	ubiquitous
chrX:150151824..150151851,+	1.9056505889813942	0.9421952487794396	0.20491136659648845	486	moderate
chrX:150152851..150152879,+	0.2843535852818107	0.9408019037478804	0.5056664251260027	335	moderate
chrX:150157039..150157043,+	0.11136755515706444	0.930444901093643	0.6022858786928104	215	moderate
chrX:150159037..150159040,+	0.151761147768271	0.9517127183821588	0.4870161936836721	236	moderate
chrX:150161940..150161951,+	1.8296916773589753	0.8926679288686449	0.23580135607767605	529	ubiquitous
chrX:150345054..150345060,+	0.44559715838175723	0.9926803093758559	0.5105952753855872	78	moderate
chrX:150345195..150345206,+	0.0005897023296120606	0.9948181406004124		4	tissue-specific
chrX:150345268..150345311,+	0.005457315728213445	0.9977510308010744		6	tissue-specific
chrX:150349044..150349075,+	0.005600205406879518	0.9921030777844884		9	tissue-specific
chrX:150350019..150350050,+	0.007048981344484322	0.9970951026627268		5	tissue-specific
chrX:1505431..1505443,-	0.039140333407319434	0.9805592277468056	0.6666666666666666	86	moderate
chrX:1505433..1505469,+	0.4893898358516374	0.9672352251145724	0.5752117997433756	170	moderate
chrX:1505534..1505554,-	0.5046344316869729	0.9783549940663332	0.5789980272910457	170	moderate
chrX:1505585..1505599,-	0.6173723955336424	0.9607942561550546	0.6002298641381393	173	moderate
chrX:150562224..150562238,+	0.04255649354771222	0.99358356562074		23	tissue-specific
chrX:150565061..150565070,+	0.07803568044914606	0.9730971275432788	0.6666666666666666	137	moderate
chrX:150565253..150565267,+	0.9148528440168945	0.8972861133195493	0.6666666666666666	426	moderate
chrX:150565447..150565465,-	0.13827196368880182	0.99024414119963	0.6666666666666666	229	moderate
chrX:150565519..150565553,-	0.4563109819001003	0.9524492085632392	0.2939745673878548	401	moderate
chrX:150565653..150565694,+	56.27428827463936	0.7075351579729353	0.1986071682034725	550	ubiquitous
chrX:150565696..150565714,+	25.836426684606433	0.8105049883614659	0.10857560722703713	549	ubiquitous
chrX:1506227..1506255,-	0.2369079330726074	0.9787722980997116	0.5926234256648985	161	moderate
chrX:1506291..1506317,-	0.30695924365933874	0.9797779590012142	0.5974774227252584	168	moderate
chrX:150707006..150707017,-	0.013730131528099447	0.9968185297267684	0.6666666666666666	13	tissue-specific
chrX:150707031..150707048,-	0.06398122603602104	0.9953370445758024	0.6666666666666666	26	tissue-specific
chrX:150732134..150732184,+	0.6408292053746597	0.9894013552125976	0.6666666666666666	25	dynamic
chrX:150732190..150732207,+	0.22509321118258557	0.9923459102908748	0.6666666666666666	18	tissue-specific
chrX:1508197..1508219,-	0.24019423054246639	0.9403484727133912	0.5078276973646042	168	moderate
chrX:1508352..1508375,-	0.2554451556708163	0.967349627050758	0.557163357513813	160	moderate
chrX:1508481..1508521,-	1.529015512205303	0.9532451328981332	0.5215069817497645	183	moderate
chrX:1508588..1508605,-	0.2769355284851375	0.979591867842018	0.5352197830353217	165	moderate
chrX:150884500..150884518,+	0.24332885004100815	0.9980693509029912		31	dynamic
chrX:150884519..150884526,+	0.014031243457250764	0.9976871436996524		11	tissue-specific
chrX:150884539..150884578,+	0.20736825775330678	0.997918239213864		53	dynamic
chrX:150891257..150891264,+	0.0023257404333154267	0.9981134076782248		2	tissue-specific
chrX:1510670..1510699,+	0.6176541501823439	0.9408879398290458	0.4596492334452468	175	moderate
chrX:151080929..151080974,+	0.6266575345703324	0.9907957168656728	0.6666666666666666	32	dynamic
chrX:151081334..151081343,+	0.1104756395221099	0.9907111272442458		22	tissue-specific
chrX:151081351..151081390,+	0.8279477886924665	0.9886485577596424	0.6666666666666666	39	dynamic
chrX:1510960..1510961,-	1.0596583961733288	0.950954314052042	0.40050478116557203	181	moderate
chrX:1510994..1511012,-	139.675594105997	0.9398856560036756	0.4860381971473877	187	moderate
chrX:1511025..1511031,-	1.2028077117326708	0.8831112343386641	0.3496557439246273	186	moderate
chrX:1511034..1511039,-	1.5775943959044016	0.9497711803628824	0.3743634019679684	186	moderate
chrX:1511254..1511272,+	0.43586600890778426	0.9842143358488904	0.5653709611394114	165	moderate
chrX:1511278..1511319,+	0.8137925365748434	0.9469166421175984	0.5465180763616422	175	moderate
chrX:151140579..151140594,-	0.4973033137140594	0.9774584655966668	0.5340653411289337	285	moderate
chrX:151143140..151143160,-	11.781052328000657	0.9688910367999058	0.4881423003817794	423	moderate
chrX:1511923..1511997,+	1.4798777146953341	0.9660728948992164	0.578531508478087	180	moderate
chrX:151214741..151214745,-	0.05406353759265745	0.9979627629539279	0.6666666666666666	23	tissue-specific
chrX:151306991..151307005,-	0.19834335260286526	0.9860246580616168		24	tissue-specific
chrX:151307006..151307013,-	0.0987378223163375	0.9853042375610808		25	tissue-specific
chrX:151307020..151307055,-	1.228084026580369	0.9853622084774404		38	dynamic
chrX:151315105..151315109,+	0.000571248028422147	0.997307397760798		3	tissue-specific
chrX:151425165..151425166,+	0.02184500546469941	0.9939050696511372		33	tissue-specific
chrX:151619719..151619724,-	0.041294457265223926	0.9793128242242172		47	tissue-specific
chrX:151619726..151619743,-	0.25068607548264504	0.9711430078614732		77	moderate
chrX:151619746..151619815,-	2.3646615233898336	0.9638245784514059	0.3353015637903593	206	moderate
chrX:151620193..151620201,-	0.03214073511343005	0.9897676227870488		33	tissue-specific
chrX:151806337..151806376,+	3.1454956080496577	0.9729298977719788	0.6650744220100192	303	moderate
chrX:151903150..151903164,-	0.08899715113904301	0.9865332108594852	0.6666666666666666	27	tissue-specific
chrX:151903196..151903211,-	0.1734250251147273	0.981220902962474	0.6666666666666666	63	moderate
chrX:151903207..151903234,+	1.4243338254785969	0.9666524508632156	0.6666666666666666	129	moderate
chrX:151903235..151903247,+	0.5096639689888723	0.966889647630516	0.6666666666666666	104	moderate
chrX:151903253..151903273,+	1.4875067644346596	0.9608518506909214	0.6666666666666666	123	moderate
chrX:151979296..151979297,+	0.004327493168289921	0.9981818181818182		1	tissue-specific
chrX:151996277..151996327,-	0.2360885397528555	0.9351139332190366	0.2824580125595681	300	moderate
chrX:151996358..151996369,-	0.03393936163755922	0.9855356182557424		92	moderate
chrX:151999269..151999308,-	30.902099558535053	0.8469016419516906	0.29316863376261304	549	ubiquitous
chrX:151999438..151999444,-	0.05285251874813741	0.9870001406165684	0.6350232660771858	133	moderate
chrX:151999521..151999528,+	0.31071691182827416	0.8504931873940091	0.2943465525065712	411	moderate
chrX:151999535..151999561,+	7.350829882572866	0.7287302620377171	0.32291086649880185	544	ubiquitous
chrX:151999569..151999594,+	6.020978342502886	0.7603085584501844	0.2428713171689929	544	ubiquitous
chrX:151999599..151999615,+	11.1420068468118	0.8680443566051694	0.4170113698761169	535	ubiquitous
chrX:152031173..152031186,+	0.14366601120842795	0.9381011076916368	0.14242076915281832	254	moderate
chrX:152066572..152066598,+	0.899299513909859	0.9385392166969454	0.6666666666666666	327	moderate
chrX:152066599..152066631,+	8.739352806063632	0.9523497495286524	0.5949648932057346	406	moderate
chrX:152066737..152066752,+	0.04407923884540392	0.9853394643849528		80	moderate
chrX:152082921..152082928,+	0.030057938643637004	0.9981095786843232		4	tissue-specific
chrX:152082935..152082941,+	0.02488238561361231	0.997936123386982		5	tissue-specific
chrX:152082969..152082986,+	0.12356767326221721	0.9979014671470232		23	dynamic
chrX:152086373..152086414,+	0.21832234032289297	0.981444901604042	0.6666666666666666	110	moderate
chrX:152086415..152086444,+	0.15738917393327045	0.9790951010647876	0.6666666666666666	95	moderate
chrX:152086449..152086473,+	0.2163819293272856	0.9778125442967514		106	moderate
chrX:152087448..152087461,+	0.0549089194633219	0.9966721853598184		30	tissue-specific
chrX:152087519..152087565,+	0.3198602317292852	0.9904598027420928		112	moderate
chrX:152095682..152095708,-	0.0058409758128728385	0.9900270549044108		14	tissue-specific
chrX:152160709..152160737,-	0.23817339457621317	0.9806394198996704		50	tissue-specific
chrX:152160740..152160774,-	0.228072375563003	0.972593795971542		48	tissue-specific
chrX:152162653..152162667,-	1.9010585693908186	0.9945556449078476	0.6666666666666666	23	dynamic
chrX:152162673..152162689,-	0.719996131578633	0.9959015853295377		16	dynamic
chrX:15216934..15216939,-	0.0036437589112510533	0.9973332269070374		3	tissue-specific
chrX:15216941..15216950,-	0.009632790455804587	0.9973627566615773		4	tissue-specific
chrX:15216963..15216979,-	0.028039069304103055	0.9978408020885848		3	tissue-specific
chrX:152214097..152214105,+	0.08753403574391604	0.9919262728671188		24	tissue-specific
chrX:152224777..152224805,+	0.6176373076724629	0.949403020266552		174	moderate
chrX:152224817..152224850,+	1.0715274903634922	0.9481167092971512	0.6666666666666666	174	moderate
chrX:152224856..152224870,+	0.6710338304631855	0.961478082700854	0.6666666666666666	120	moderate
chrX:152486087..152486103,-	0.3201490521806594	0.9920868871612646	0.6666666666666666	44	tissue-specific
chrX:152486108..152486123,-	0.416545112526275	0.9863403174666221	0.6666666666666666	49	tissue-specific
chrX:152486124..152486143,-	0.19357082476037904	0.9859094339362766	0.6666666666666666	44	tissue-specific
chrX:152500523..152500529,+	0.008779944906036615	0.9879699232702676	0.4760476902705175	21	tissue-specific
chrX:152587216..152587232,-	0.05340158211389781	0.981627232080266		33	tissue-specific
chrX:152599579..152599595,+	0.667827447742047	0.8856986557000374	0.5437491739945696	481	moderate
chrX:152599604..152599626,+	9.634313250033793	0.9741436350562404	0.2693329368385244	549	ubiquitous
chrX:152599653..152599662,+	0.35320613274978885	0.9631934539847496	0.2489242808491182	404	moderate
chrX:152602547..152602559,-	0.26982377343031416	0.9894842504768104		24	tissue-specific
chrX:152617965..152617975,+	0.2288519861671928	0.9838532150432454	0.451755303534019	328	moderate
chrX:152622610..152622615,+	0.046303706221135235	0.9974489556559101		5	tissue-specific
chrX:152645755..152645760,+	0.008446892971173708	0.9980638649865928		3	tissue-specific
chrX:152647309..152647318,-	0.017279795613282307	0.996209581591731		17	tissue-specific
chrX:152647615..152647629,+	0.09035661320283948	0.9884591808828298	0.6666666666666666	106	moderate
chrX:152666802..152666813,-	0.04082706503535772	0.9969176363623278	0.6666666666666666	11	tissue-specific
chrX:152666832..152666841,-	0.04444773103784803	0.997483212365202		7	tissue-specific
chrX:152679456..152679462,-	0.01742761266986889	0.9967825114533292		12	tissue-specific
chrX:152711509..152711516,-	0.12800156560393544	0.9904589438854114		47	tissue-specific
chrX:152736013..152736052,-	7.360096738708887	0.7974831392550573	0.13155644181488355	545	ubiquitous
chrX:152753062..152753074,-	0.06062999526109512	0.9946819395165378	0.6666666666666666	46	tissue-specific
chrX:152753077..152753097,-	0.1158793472816873	0.995903992532028	0.6666666666666666	71	moderate
chrX:152760428..152760447,+	293.80738478441543	0.9670015821405024	0.6657115532721831	419	moderate
chrX:152760904..152760928,-	0.44151745927971064	0.9572203488205682		232	moderate
chrX:152760934..152760986,-	0.8116018652650936	0.9741595153904072	0.6666666666666666	282	moderate
chrX:152767880..152767932,+	0.6402701152391621	0.9893993872753925		173	moderate
chrX:152767937..152767960,+	0.40965146794170476	0.9875718564310164		134	moderate
chrX:152770059..152770066,+	0.10878744081352998	0.9785104844960252		138	moderate
chrX:152770101..152770112,+	0.3497542381474535	0.9794229289026588		195	moderate
chrX:152770151..152770173,+	0.7944677381818351	0.9713222159411844	0.6666666666666666	245	moderate
chrX:152770174..152770191,+	0.27027780913575467	0.9766122495520179		185	moderate
chrX:152770200..152770258,+	1.7717011990137383	0.9746668370010758	0.6666666666666666	279	moderate
chrX:152770207..152770220,-	0.1575969747594451	0.9807428141621968		135	moderate
chrX:152770262..152770308,-	0.5892152378553965	0.9740596893178316	0.6666666666666666	219	moderate
chrX:152770265..152770294,+	0.6496674275641217	0.9698092854190712		241	moderate
chrX:152770299..152770310,+	0.6692291710325242	0.9657976548936617		234	moderate
chrX:152770690..152770747,+	2.021213937754191	0.974467921315588	0.6666666666666666	283	moderate
chrX:152770747..152770793,-	0.6237925347279908	0.9722943856728388		219	moderate
chrX:152771310..152771324,+	0.3132661915661079	0.978110261408434		189	moderate
chrX:152771355..152771373,+	0.5390251297404589	0.961352889613173		222	moderate
chrX:152771357..152771376,-	0.41213857049359404	0.9602217226390544		197	moderate
chrX:152771377..152771404,+	0.6233435809944955	0.9667611420489516	0.6666666666666666	227	moderate
chrX:152771413..152771438,+	1.3310103950519208	0.9635855074079266	0.6666666666666666	264	moderate
chrX:152771423..152771451,-	0.9013024339483253	0.9737004600351136	0.6666666666666666	239	moderate
chrX:152771450..152771463,+	0.3745438714138226	0.9639573145463728		202	moderate
chrX:152771465..152771514,-	2.503622928860407	0.9790577314327714	0.6666666666666666	278	moderate
chrX:152771488..152771513,+	0.32061245627912555	0.9644036802782022		189	moderate
chrX:152771988..152772002,+	0.4451706787743719	0.9574788086406602		211	moderate
chrX:152772003..152772056,+	1.973447733721667	0.9731749710568558	0.6666666666666666	277	moderate
chrX:152772015..152772028,-	0.07878601380630643	0.9792021523144862		100	moderate
chrX:152772068..152772079,+	0.12085410638820013	0.9884564261994008		119	moderate
chrX:152772092..152772101,+	0.19798476802674816	0.9838545840212468		153	moderate
chrX:152772312..152772340,-	0.4938065182327833	0.9718369166160921	0.6666666666666666	207	moderate
chrX:152772329..152772363,+	0.49999788345109697	0.9678278845810152	0.6666666666666666	211	moderate
chrX:152772341..152772352,-	0.08990030488752514	0.9785143783032249		121	moderate
chrX:152772356..152772373,-	0.24989529389643858	0.9721290598615396		181	moderate
chrX:152772503..152772517,+	0.45117882173614937	0.9628785505352148		207	moderate
chrX:152772540..152772564,+	1.0657972963445324	0.9625937104214384	0.6666666666666666	253	moderate
chrX:152772571..152772585,+	0.21470671588501614	0.9731811615136796	0.6666666666666666	171	moderate
chrX:152772597..152772622,+	0.6444521242227634	0.9620423555314828		220	moderate
chrX:152773690..152773718,+	0.7248615877294192	0.963810732843802	0.6666666666666666	248	moderate
chrX:152773762..152773796,+	0.7387231941019697	0.9602698000277567	0.6666666666666666	253	moderate
chrX:152773830..152773842,+	0.27244111633335777	0.9609329461061844		186	moderate
chrX:152773922..152773952,+	0.4884891026136225	0.9702206815092468	0.6666666666666666	216	moderate
chrX:152773994..152774035,+	0.888115777456963	0.9734104364978521		244	moderate
chrX:152774081..152774113,+	1.4846281993296842	0.95800570979091		265	moderate
chrX:152774119..152774158,+	0.7749577693981634	0.9726133245758466		244	moderate
chrX:152774177..152774196,-	0.2093180504876391	0.9794011696891723		178	moderate
chrX:152774185..152774199,+	0.8611143945606167	0.9491595602019756	0.6666666666666666	253	moderate
chrX:152774275..152774309,+	1.5746859204364123	0.9641197191913716		264	moderate
chrX:152774321..152774336,+	0.30878354608535996	0.9565012714997428		193	moderate
chrX:152774348..152774479,+	4.436945492068105	0.9597551014215524		316	moderate
chrX:152774354..152774382,-	0.6602410662202783	0.9726143396214266		223	moderate
chrX:152774576..152774594,-	0.1572069959820954	0.9671249303104628		133	moderate
chrX:152774761..152774784,+	0.1576521239254433	0.9887107662443692		129	moderate
chrX:152774938..152774960,+	0.11453709558432386	0.9726895947262624		125	moderate
chrX:152783084..152783107,+	1.8582281822653481	0.9619483492738083		115	moderate
chrX:152783113..152783122,+	0.1608029516532745	0.9840846855710008		73	moderate
chrX:152783127..152783128,+	0.026871808715839808	0.9812846243118724		40	tissue-specific
chrX:152783131..152783151,+	0.4124995816493175	0.9548806789069382		83	moderate
chrX:152783155..152783163,+	0.19771896510418538	0.9664530731643232		73	moderate
chrX:152798683..152798691,+	0.024176594092318163	0.9916099859269456		27	tissue-specific
chrX:152846553..152846561,+	0.06318218001955628	0.9739625149319588		58	moderate
chrX:152864577..152864601,-	17.70574853314998	0.7115356259335279	0.3492360321483393	549	ubiquitous
chrX:152864604..152864627,-	2.23881505223434	0.7037517971412988	0.19015848204660504	530	ubiquitous
chrX:152864633..152864642,-	0.36336665459263584	0.8698213391642471	0.3853403318035398	420	moderate
chrX:15288004..15288031,-	0.03486505332411431	0.9837885076505	0.6666666666666666	42	tissue-specific
chrX:15288154..15288229,-	0.5483522244686085	0.9575014405243756	0.6326344852789806	299	moderate
chrX:152907353..152907371,+	0.024720770339511505	0.9913435419750825	0.5962538729066329	38	tissue-specific
chrX:152907850..152907862,+	0.04756001444961108	0.991238496391962	0.6073581749179375	60	moderate
chrX:152907882..152907906,+	0.4897805117786203	0.9857322559086784	0.6047872254937829	159	moderate
chrX:152907913..152907937,+	0.08807076039405656	0.989477624059557	0.6303091542144963	85	moderate
chrX:152911654..152911663,+	0.009325966685672628	0.9964809502501221	0.6666666666666666	7	tissue-specific
chrX:152912616..152912667,+	1.5635137442008509	0.9881826622822382	0.6449439979148331	261	moderate
chrX:152912677..152912686,+	0.03904489899765144	0.9931142849011272	0.6586883069473002	34	tissue-specific
chrX:152927580..152927581,+	1.0823452598635368	0.8517030294449485	0.18750912610579695	469	moderate
chrX:152935506..152935527,-	0.02117629918488229	0.9948229830366286		32	tissue-specific
chrX:152939089..152939119,-	0.4402416103223755	0.9671031190331196	0.6666666666666666	83	moderate
chrX:152939133..152939146,-	0.10841684742816624	0.9764794289629404		60	moderate
chrX:152939231..152939251,-	0.1555749394930974	0.9659259806649396		96	moderate
chrX:152939252..152939291,-	1.4681173801637235	0.9574715674688852		167	moderate
chrX:152939378..152939398,-	0.2772429587181119	0.9746992725642644		121	moderate
chrX:152939405..152939445,-	0.20491445264540326	0.9603444079487744		112	moderate
chrX:152939797..152939823,-	0.20994377533435843	0.987779265620136	0.47116308982628596	90	moderate
chrX:152953374..152953391,+	40.55033057065171	0.8876957134044249	0.25724142394935484	534	ubiquitous
chrX:152953505..152953526,+	0.9069848824661897	0.9645645446018742	0.47065118085866997	351	moderate
chrX:152953670..152953701,+	0.2541381033121138	0.96555288153566	0.3301112538009428	260	moderate
chrX:152953729..152953748,+	0.11428134186830094	0.9784386036819559	0.360307000307198	169	moderate
chrX:152966383..152966390,-	0.3333165407849701	0.9386156933249188	0.5351709517746461	317	moderate
chrX:15296753..15296756,-	0.04266030705931417	0.989018019018994		38	tissue-specific
chrX:152989513..152989527,-	0.9831070165025146	0.9348701151174792	0.3269696034927387	429	moderate
chrX:152989531..152989560,-	1.6269913931716535	0.9133857683498812	0.33737337549265783	477	moderate
chrX:152989798..152989897,-	44.433526180243014	0.7891684188495539	0.054431276161086034	550	ubiquitous
chrX:152990302..152990319,+	9.056164983208335	0.857073542106037	0.3637916967851069	548	ubiquitous
chrX:152990454..152990476,+	0.11978704721066007	0.986140443913729	0.5463757200866729	151	moderate
chrX:152990686..152990697,+	0.09815911319711713	0.9952558661294364	0.37635349947886215	88	moderate
chrX:152991865..152991874,+	0.10103307808532061	0.9855424666020612	0.6666666666666666	65	moderate
chrX:152997873..152997888,-	0.012376353672193783	0.9948996833626697		13	tissue-specific
chrX:153023645..153023646,-	0.011392367390478627	0.9981755161764078		2	tissue-specific
chrX:153029633..153029738,+	6.729763382132072	0.957147919351891	0.628766378694569	475	moderate
chrX:153030941..153030984,+	3.2716200027132176	0.9677247726549922	0.6300320143273838	272	moderate
chrX:153031740..153031752,+	0.07341105463177601	0.9934227132553328		103	moderate
chrX:153032056..153032070,+	0.3428498680739494	0.9875830811280064	0.6348651122471268	202	moderate
chrX:153046493..153046497,+	1.49901110132155	0.9825343553009216	0.6666666666666666	211	moderate
chrX:153056516..153056526,-	0.009364969760390075	0.9966115361003318		9	tissue-specific
chrX:153059608..153059650,+	0.9744092434379957	0.8603739808976549	0.2738160621500141	496	ubiquitous
chrX:153059779..153059801,-	38.32488313824412	0.7417090592212655	0.2946932849341212	550	ubiquitous
chrX:153059815..153059845,-	47.49765385278232	0.6953760847078428	0.34789774521598144	550	ubiquitous
chrX:153059958..153059976,-	0.1367548314945728	0.9823082841236536	0.3109482960699444	283	moderate
chrX:153060056..153060087,+	57.23609412811112	0.9024800918355584	0.27318130906382226	549	ubiquitous
chrX:153060090..153060132,+	343.4474206583003	0.9326388429820194	0.1920315137812151	550	ubiquitous
chrX:153061882..153061933,+	0.6567365534856334	0.9604289684710708	0.4853052033479713	455	moderate
chrX:153072588..153072589,+	0.3459340408854711	0.9694954308423024	0.2942065119329335	322	moderate
chrX:153094936..153094950,-	0.047675827883158016	0.9847664797107244		53	tissue-specific
chrX:153095771..153095780,-	0.04280376830503995	0.9832123700552976		67	moderate
chrX:153095817..153095832,-	0.20468951753453465	0.9864393259130664		90	moderate
chrX:153095959..153095971,-	0.0633278575856036	0.9835508615480903		80	moderate
chrX:153095982..153096013,-	0.3428203453370666	0.9633449512770464		158	moderate
chrX:153096288..153096316,-	0.23764972178599703	0.96488156705811		125	moderate
chrX:153096326..153096390,-	11.805784925104415	0.9574509851785676	0.6666666666666666	395	moderate
chrX:153106630..153106640,+	0.42382053089809335	0.8732767347276902	0.2658467704367269	424	moderate
chrX:153128152..153128175,-	0.07071784642002993	0.9738421327163608	0.6666666666666666	110	moderate
chrX:153135912..153135932,-	0.07731819129110178	0.9932287582584066	0.6666666666666666	91	moderate
chrX:153136578..153136582,-	0.41625651000186165	0.9717647540228722	0.6645664469642295	215	moderate
chrX:153141370..153141399,-	0.21828935025500712	0.9813492923014208	0.6666666666666666	166	moderate
chrX:153141434..153141509,-	2.2366186714654943	0.9583738854487379		133	moderate
chrX:153141783..153141805,-	0.2288399757450222	0.9781515227377332		46	tissue-specific
chrX:153151586..153151644,-	27.59080115923406	0.9452706567878896	0.6586668817369669	463	moderate
chrX:153151728..153151764,+	0.06546053137930957	0.987686972489823	0.6666666666666666	90	moderate
chrX:153169072..153169090,-	0.19650580291018865	0.9928724235754258	0.6666666666666666	162	moderate
chrX:153174630..153174653,-	0.3094393976696967	0.984022956647132		125	moderate
chrX:153191162..153191167,+	0.8576061529318084	0.9649089763920058	0.6462293461349901	322	moderate
chrX:153191674..153191701,-	1.9706569085511467	0.9482973366722628	0.6666666666666666	284	moderate
chrX:153191709..153191767,-	8.91274501563891	0.9525354876966132	0.6666666666666666	384	moderate
chrX:153192292..153192326,-	0.3082683131129235	0.9571144493959048	0.6666666666666666	188	moderate
chrX:153194057..153194094,+	0.15429170329055408	0.9852625805031932	0.4533140388657245	214	moderate
chrX:153200423..153200499,-	74.50643075613343	0.6604820664742067	0.1928587683052766	550	ubiquitous
chrX:153200513..153200524,-	3.8824633360731404	0.7895318709936895	0.17470425889483154	540	ubiquitous
chrX:153200709..153200718,-	0.18609467494750204	0.9869928096884546	0.10409366734428184	193	moderate
chrX:153207097..153207113,-	0.07286162277388167	0.9827705094086508	0.5984516779287126	98	moderate
chrX:153207117..153207130,-	0.14899689287500426	0.9695642950041796	0.5692999965428411	155	moderate
chrX:153210060..153210071,-	0.15009819465542742	0.9763279989919178		156	moderate
chrX:153210073..153210106,-	3.5995683830327265	0.9570078089721992	0.6376112708421497	403	moderate
chrX:153210107..153210140,-	1.591252327740008	0.94669580711303	0.6500634519364037	390	moderate
chrX:153214107..153214122,-	0.17992114800281736	0.9917636610814279	0.5595527525675489	266	moderate
chrX:153218822..153218836,-	0.22409105606424862	0.9749108773504628		125	moderate
chrX:153222478..153222495,-	0.06670051959907332	0.9752927539396588	0.6666666666666666	185	moderate
chrX:153236620..153236684,-	4.688759615745012	0.8829907483406684	0.1313395441321554	545	ubiquitous
chrX:153236930..153236978,-	0.6086423632264517	0.912051548797604	0.3792355165144172	462	moderate
chrX:153237043..153237059,-	0.830624865574694	0.8645337022682001	0.15884020135227894	488	moderate
chrX:153237261..153237295,-	34.73634946245399	0.7173966591104042	0.031159537820302674	549	ubiquitous
chrX:153237559..153237637,-	2.3712126872872616	0.6913122943983333	0.11001269982649008	536	ubiquitous
chrX:153237740..153237747,+	0.26510442881655355	0.9531624085470586	0.304053834274336	333	moderate
chrX:153238171..153238214,+	1.9541063037925712	0.8506614691578338	0.3634277379239765	497	ubiquitous
chrX:153238220..153238248,+	1.48014241155808	0.8061496286549745	0.26367847304987485	515	ubiquitous
chrX:153238522..153238533,-	0.017048710912567246	0.9937202720387616		25	tissue-specific
chrX:153247403..153247422,+	0.09548856031597955	0.9639499653000098		120	moderate
chrX:153247432..153247445,+	0.04977412588000113	0.979101644697093		68	moderate
chrX:153248741..153248753,-	0.012037972032854768	0.9925942394322568		13	tissue-specific
chrX:153276076..153276093,+	0.01590316704908632	0.9935131922564462	0.6666666666666666	23	tissue-specific
chrX:153279818..153279823,-	0.40872083829124267	0.9670787739407919	0.4209501506957756	403	moderate
chrX:153281883..153281888,-	0.05061480476367464	0.972503419878664	0.6666666666666666	125	moderate
chrX:153284756..153284783,-	0.37746696995359263	0.9307525638253848	0.2552245267315951	370	moderate
chrX:153285282..153285363,-	47.38451990473964	0.7897415849058618	0.186890288223366	549	ubiquitous
chrX:153285395..153285404,-	0.536546639251726	0.8899548965795888	0.12940721725193816	407	moderate
chrX:153285443..153285458,+	0.14178053447195332	0.9859769332583374	0.11530866786365725	247	moderate
chrX:153286067..153286101,-	0.16619561813333	0.9882920551922156	0.6666666666666666	113	moderate
chrX:153286521..153286561,-	0.050347051080817266	0.9957183467217856	0.6666666666666666	62	moderate
chrX:153295688..153295691,-	0.07060069447794924	0.9936890559406952		79	moderate
chrX:153305065..153305069,-	0.05735052451145837	0.9908296666519618	0.28980711636544426	115	moderate
chrX:153305651..153305664,-	0.010624715014308549	0.9970891046762106		13	tissue-specific
chrX:153305666..153305677,-	0.0064684482210665304	0.996257223268727		12	tissue-specific
chrX:153305741..153305753,-	0.05177939758526413	0.9963748364148598		34	tissue-specific
chrX:153305763..153305772,-	0.03406422396039402	0.996287372927848	0.6666666666666666	28	tissue-specific
chrX:153305787..153305807,-	0.2184449690578218	0.9948650773387512	0.6666666666666666	112	moderate
chrX:153305829..153305840,-	0.05160307417315912	0.9948991675794301		51	tissue-specific
chrX:153305877..153305884,-	0.026119172434914815	0.9916065875733304		36	tissue-specific
chrX:153305937..153305952,+	0.005901736974241381	0.9970946263544168		9	tissue-specific
chrX:153305962..153305995,-	0.03218554309169854	0.9953145649413532		25	tissue-specific
chrX:153306209..153306228,+	0.14618274094290903	0.9971167349219152		30	dynamic
chrX:153308531..153308536,-	0.03215075607985991	0.9972112273108592		17	tissue-specific
chrX:153308661..153308674,+	0.02985527986915324	0.9931398430541952		25	tissue-specific
chrX:15332659..15332664,-	0.059844112096294255	0.9857824607094828		26	tissue-specific
chrX:15332665..15332693,-	1.1165954875986432	0.9840403403774574	0.6666666666666666	60	moderate
chrX:15333736..15333767,-	1.1612520626532927	0.9875290131629608		59	moderate
chrX:15333775..15333780,-	0.050153130471000756	0.9873750846519304		27	tissue-specific
chrX:153338949..153338953,-	0.49990867509918696	0.9598036090430194	0.4877161064229272	408	moderate
chrX:153361785..153361816,+	0.016622761095816254	0.9931497315589941		33	tissue-specific
chrX:153362005..153362013,+	0.03459275254312619	0.9932746082700424		25	tissue-specific
chrX:153363125..153363182,-	29.515999966149497	0.7208631632609639	0.17926020306351578	549	ubiquitous
chrX:153363188..153363203,-	1.6032854052927583	0.80091440396789	0.225442719226182	534	ubiquitous
chrX:153409678..153409686,+	0.009692961659505964	0.9973191958676361		2	tissue-specific
chrX:153409714..153409717,+	0.04062168514642354	0.9974682072085576		4	tissue-specific
chrX:1534715..1534728,+	0.04662860815461648	0.9794023586302368	0.6666666666666666	62	moderate
chrX:1534966..1534978,+	0.11526409358851651	0.9965355697864337	0.6666666666666666	69	moderate
chrX:153524141..153524157,+	1.0358950421678275	0.9947005316422068	0.6666666666666666	39	dynamic
chrX:15352930..15352960,+	0.07721133193986969	0.9917620878510428		38	tissue-specific
chrX:153533520..153533524,+	0.15154459489906852	0.9936771563239574		71	moderate
chrX:15353629..15353684,-	5.037639915850141	0.904678889897039	0.262051654474055	541	ubiquitous
chrX:15353648..15353651,+	0.013438136429562833	0.9904628902172256		20	tissue-specific
chrX:153541024..153541048,+	0.007355349380508665	0.9979808832335784		7	tissue-specific
chrX:153541123..153541125,+	0.002659935523549273	0.9979352139957292		2	tissue-specific
chrX:15354246..15354257,-	0.027442812386764198	0.9873601654672021	0.6666666666666666	39	tissue-specific
chrX:153555523..153555537,+	0.054763292158762356	0.9872776924076736		43	tissue-specific
chrX:153555964..153555979,+	0.033461366098074326	0.9929850775941228		26	tissue-specific
chrX:153576927..153576973,-	1.5816148158799221	0.9622813625612426	0.21183819053135405	461	moderate
chrX:153577246..153577267,-	0.29995409171320664	0.9409614103734112	0.4017698781569128	321	moderate
chrX:153577313..153577343,-	0.35530624433242763	0.9558315998549276	0.6666666666666666	322	moderate
chrX:153577371..153577387,-	0.36726754511361936	0.9383213637814152	0.2981914112733141	343	moderate
chrX:153577806..153577822,-	0.11455476952723367	0.9809622647423388	0.6666666666666666	192	moderate
chrX:153579322..153579358,-	0.6199603105440795	0.9562583397953812	0.5041263954747685	370	moderate
chrX:153579541..153579552,-	0.06230244213342387	0.9895780732456484		65	moderate
chrX:1535807..1535821,+	0.18096410921241504	0.9959027666748166	0.6057641051007249	85	moderate
chrX:153580972..153580986,-	0.25856970257363404	0.9599163058244441	0.5410579937752216	289	moderate
chrX:153581535..153581550,-	0.14624905211200587	0.9374242142397003	0.3577153956467723	244	moderate
chrX:153583275..153583303,-	0.31161694536004897	0.9589737064506924	0.6666666666666666	306	moderate
chrX:153583308..153583321,-	0.3789168235482614	0.9864210274018772	0.6666666666666666	241	moderate
chrX:1535840..1535859,+	0.15221743539472532	0.9931888655672372	0.6666666666666666	93	moderate
chrX:153585916..153585968,+	1.2309768203335196	0.9313542869567492	0.4535911568585758	430	moderate
chrX:1535864..1535880,+	0.2486557125843316	0.9967701195893334	0.6205508621519021	96	moderate
chrX:153586852..153586922,-	1.1000080040530265	0.9507374614339856	0.3543906212798003	456	moderate
chrX:153588472..153588489,-	0.6474415900191244	0.9094982263824736	0.3946573254447547	396	moderate
chrX:153589559..153589563,-	0.5315811660357963	0.9269781623614703	0.4170287365534173	400	moderate
chrX:153590335..153590399,+	1.3800575294055566	0.9470140415022236	0.41901382938875376	445	moderate
chrX:153590812..153590848,-	0.625502220009774	0.9203288118687314	0.5611811829629413	388	moderate
chrX:153590899..153590916,-	0.30638445081950894	0.9313946999980413	0.35942974846377723	316	moderate
chrX:153591075..153591123,-	0.9524848127706321	0.9073862954163064	0.6022135263749925	435	moderate
chrX:153591783..153591784,-	0.14012986887659223	0.9560298002217796	0.5724765249636593	238	moderate
chrX:153593565..153593605,+	0.4871045542550891	0.9359039049305234	0.4436339528759691	351	moderate
chrX:153593573..153593599,-	1.1266921020595837	0.9062048795437188	0.3792032760201899	436	moderate
chrX:153593812..153593835,-	0.5703770007340185	0.9455195259895588	0.4121720959833395	368	moderate
chrX:153594459..153594470,-	0.3359270937055372	0.9347475513711628	0.5459008745223755	320	moderate
chrX:153594489..153594515,-	1.8978330584462177	0.9203198347002765	0.4237693853731148	476	moderate
chrX:153594760..153594794,-	0.6933798477907941	0.9033337726690012	0.3926851758526895	408	moderate
chrX:153594978..153595014,-	0.9277591723837789	0.9225198603131676	0.3541443887212535	416	moderate
chrX:153595130..153595149,-	0.604504306842172	0.9013039617651264	0.3146512715475629	390	moderate
chrX:153595171..153595197,+	0.544362210246125	0.9274483241086222	0.3954111882469807	378	moderate
chrX:153595810..153595838,-	0.7082531996641207	0.9259210166196586	0.4210805067046428	401	moderate
chrX:153595864..153595919,-	1.3406576210302368	0.8987266451411229	0.42708218744008797	452	moderate
chrX:153596060..153596111,-	1.76417638247867	0.9130762165622632	0.5296295387139708	480	moderate
chrX:153596288..153596340,+	0.9365271377939571	0.8967500814053682	0.3607270986740259	433	moderate
chrX:153596325..153596358,-	1.1747611514044916	0.9355728127267544	0.3191685777627973	443	moderate
chrX:153596892..153596914,-	0.15440523267131173	0.9739486929862832		162	moderate
chrX:153597246..153597276,-	0.45944103265364356	0.9561157529027198	0.4275541536505403	312	moderate
chrX:153597404..153597415,+	0.048474079017686515	0.9914357933617959		40	tissue-specific
chrX:153599318..153599328,-	0.4170688748460007	0.9713972433529988	0.5298629978481283	363	moderate
chrX:153599349..153599396,-	2.1834877649939983	0.8745520728728289	0.26164270003669315	494	moderate
chrX:153599469..153599490,-	0.9486765688449189	0.8665583965717589	0.22166681243389288	439	moderate
chrX:153599578..153599595,-	341.3846200422718	0.7945418622258772	0.3080777406229725	549	ubiquitous
chrX:153599717..153599731,-	102.4731401893656	0.9101258531143402	0.23940568453641156	547	ubiquitous
chrX:153600011..153600033,-	0.180623872662962	0.9833226371793841	0.6666666666666666	220	moderate
chrX:153601982..153602001,+	0.22485430639230433	0.940601897282282	0.5561744389501458	247	moderate
chrX:153602859..153602874,+	0.1139476838097383	0.97285719095046	0.6237419149411415	188	moderate
chrX:153602898..153602914,-	0.628451122178604	0.9621811401178324	0.5328854781303155	412	moderate
chrX:153602946..153602974,+	0.3070668497328868	0.9716859642983121	0.11864349843789168	289	moderate
chrX:153602960..153602977,-	16.77609658888659	0.9701689472624122	0.2911273971327093	514	ubiquitous
chrX:153602991..153603011,-	81.30678111203993	0.9754396012122069	0.5599035093891062	515	ubiquitous
chrX:153603404..153603411,-	0.02070893055801953	0.9950670471837316		29	tissue-specific
chrX:153603415..153603426,-	0.027100003949931655	0.994748203740381	0.6666666666666666	50	tissue-specific
chrX:153603428..153603446,-	0.050819178343622075	0.9933211926968478	0.6666666666666666	73	moderate
chrX:153603570..153603573,-	0.025107171407503293	0.9960675296717096	0.6666666666666666	35	tissue-specific
chrX:153607564..153607693,+	43.28891864542047	0.7942682421535641	0.120350957995505	547	ubiquitous
chrX:153607696..153607786,+	63.482706712751956	0.7812718455381562	0.4072440477484083	548	ubiquitous
chrX:153607793..153607804,+	0.8461930072218936	0.8874448808895748	0.4204828183335239	457	moderate
chrX:153608100..153608126,+	0.6649158494067141	0.8979563632491251	0.2295526016003856	443	moderate
chrX:153626083..153626119,+	0.42526426596289923	0.9425919742323048	0.11150631352904694	384	moderate
chrX:153626616..153626627,+	4.782857843170343	0.8499085697018943	0.3991382062302411	533	ubiquitous
chrX:153626659..153626692,+	15.985622105102868	0.8282075400510349	0.28647240164539506	546	ubiquitous
chrX:153626710..153626730,+	89.14907447476138	0.9217238901653604	0.4019038899732253	550	ubiquitous
chrX:153627163..153627202,-	1.0079968467456215	0.8206167176119512	0.514012422800624	491	moderate
chrX:153627269..153627340,+	1.1529576173440679	0.8898734040362453	0.2608891279414485	446	moderate
chrX:153627352..153627373,+	0.47364304435863	0.9547592249771659	0.4066337766563317	396	moderate
chrX:153628621..153628623,+	0.10769534643627132	0.9757324825227798	0.32806752756991997	169	moderate
chrX:153637522..153637533,-	0.902927503324914	0.9204215444733704	0.5198516713426378	395	moderate
chrX:153637534..153637567,-	8.098488179911952	0.9115957741576582	0.5229831426124004	492	moderate
chrX:153637582..153637597,-	5.224851208381271	0.9365419934706312	0.238700578295596	471	moderate
chrX:153637599..153637606,-	0.3802043492476603	0.9138737593372876	0.3953068915422215	325	moderate
chrX:153637618..153637628,-	0.39542748022026103	0.9496075026379732	0.3365749642618619	347	moderate
chrX:153639856..153639943,+	15.149207083724079	0.8155976978068982	0.3643012789676329	550	ubiquitous
chrX:153640421..153640456,-	5.219112004768664	0.905876539414942	0.4542930560025592	541	ubiquitous
chrX:153648662..153648668,+	0.2130415824475286	0.9837102408125368		39	tissue-specific
chrX:153656790..153656842,-	5.783791556195575	0.8984167340848522	0.2700692816553884	542	ubiquitous
chrX:153656978..153657007,+	22.617713319732285	0.8386230584503158	0.28495343654769023	550	ubiquitous
chrX:153657009..153657040,+	86.03075039121202	0.8423674986946594	0.1250103835368106	550	ubiquitous
chrX:153657437..153657467,+	0.22336467711916272	0.9170489679596048	0.16989132097914586	340	moderate
chrX:153659322..153659345,-	0.03820610760210961	0.9962207868291488	0.6666666666666666	24	tissue-specific
chrX:153659525..153659532,+	0.046441810368638405	0.9965515462958316		19	tissue-specific
chrX:153660613..153660636,+	0.2673995547458868	0.9441670796397672	0.19504249312220606	328	moderate
chrX:153662577..153662596,+	0.7329930651573442	0.9422774975274228	0.25536499334026896	451	moderate
chrX:153662641..153662667,+	0.2740056862446796	0.9618247519781336	0.6666666666666666	310	moderate
chrX:153664045..153664063,+	0.3974220097966212	0.9349993630533839	0.2583097562344573	390	moderate
chrX:153664070..153664095,+	0.21780953852659252	0.9534705367178462	0.3914543084444779	298	moderate
chrX:153665248..153665281,+	2.785932235486098	0.8070649565935117	0.3047972508902658	536	ubiquitous
chrX:153665285..153665341,+	8.945250630936327	0.8280305851029856	0.2485080217082729	548	ubiquitous
chrX:153665343..153665354,+	0.7171098782716067	0.8663544858299801	0.3315976121054122	418	moderate
chrX:153665493..153665517,+	41.076551445109665	0.8563582357162159	0.29782044989388085	550	ubiquitous
chrX:153665522..153665545,+	12.343726094679846	0.909120262937716	0.14219334623665744	541	ubiquitous
chrX:153665575..153665586,+	2.035239433794223	0.9463553087658828	0.5610238287452948	459	moderate
chrX:153666699..153666705,-	0.17337811641794373	0.9911772696858404		14	tissue-specific
chrX:153666921..153666933,+	0.1128721339855424	0.9724858291040454		216	moderate
chrX:153667431..153667445,+	1.7214047724383106	0.8923502228767262	0.4630157685427647	494	moderate
chrX:153668370..153668389,+	0.9564595221166252	0.9085684443256616	0.4839156558489541	462	moderate
chrX:153668432..153668446,+	0.18742273376002602	0.9171978832077766	0.5588436638637766	284	moderate
chrX:153668691..153668712,+	0.3059143057244722	0.9095167220390457	0.176804751186265	377	moderate
chrX:153668715..153668754,+	0.43034461220496517	0.9352553223272462	0.4493301203071137	415	moderate
chrX:153668790..153668817,+	0.4602707582769292	0.9590317118826968	0.4398725333056526	408	moderate
chrX:153668818..153668828,+	0.09367069881465163	0.968194873517705	0.25158120906666376	219	moderate
chrX:153669457..153669479,+	0.9002714940196919	0.9205544236698276	0.2613354537056791	455	moderate
chrX:153669960..153670004,+	1.2920008515835324	0.939561156887708	0.2896054963938052	472	moderate
chrX:153670019..153670061,+	0.850533934435936	0.9252813121407746	0.2485053291923957	459	moderate
chrX:153670041..153670046,-	0.06639410657118283	0.9534955689736192	0.6666666666666666	153	moderate
chrX:153670108..153670147,-	0.7821490739407224	0.9198101041506364	0.4251896628277588	450	moderate
chrX:153670497..153670517,+	0.4815724724141286	0.9405788648331322	0.17670968465895656	408	moderate
chrX:153671009..153671033,-	0.4135255065322944	0.9235105796565748	0.5171805717004734	402	moderate
chrX:153671046..153671104,+	0.9118586534479969	0.943612013749241	0.21759840518167345	457	moderate
chrX:153671163..153671183,+	1.218601565635404	0.9317036629408966	0.4974502597131436	485	moderate
chrX:153671236..153671260,+	0.13337242538983918	0.9828887340064492	0.15904529007382126	223	moderate
chrX:153671400..153671449,+	0.4123534085823817	0.9400015929438044	0.3500292186909693	386	moderate
chrX:153672468..153672502,+	48.617957166750095	0.6957373199748477	0.2012136115895563	549	ubiquitous
chrX:153672510..153672523,+	4.2782544999109415	0.7417495733410842	0.3437450046800559	531	ubiquitous
chrX:153674788..153674822,-	1.598687062165104	0.8691331134489673	0.24533257323227814	511	ubiquitous
chrX:153674888..153674917,-	1.8123769551732232	0.8697796743597681	0.188610137497434	511	ubiquitous
chrX:153686614..153686629,+	9.281272889190706	0.8933465303927091	0.2845943050734922	541	ubiquitous
chrX:153702672..153702676,+	0.399974673204464	0.8983726724034191	0.3643786847291744	403	moderate
chrX:153707110..153707154,-	3.007411429004542	0.8741014838773082	0.5167035184456578	528	ubiquitous
chrX:153707156..153707178,-	1.4424452885938424	0.8969132722570341	0.5412546423016642	490	moderate
chrX:153707185..153707196,-	0.24942484701467182	0.9159722084416458	0.6138685199307834	315	moderate
chrX:153707216..153707245,-	8.171332143356226	0.8103589947848053	0.453637475836258	544	ubiquitous
chrX:153707246..153707306,-	9.62584566244292	0.8606043591595187	0.38133391123115706	545	ubiquitous
chrX:153707523..153707536,-	0.1424752884618481	0.943154154162658	0.4919454058192495	247	moderate
chrX:153707545..153707558,-	0.4453856335348274	0.9019738903607526	0.488114403572245	388	moderate
chrX:153707592..153707630,-	1.6457716388685408	0.9022504318439242	0.33545583213839314	484	moderate
chrX:153714917..153714974,-	15.420181425390266	0.8393818718669465	0.3646584659495488	549	ubiquitous
chrX:153714994..153715005,-	0.6033217709582104	0.8866427877272929	0.2716682931891149	468	moderate
chrX:153715018..153715029,-	0.4792031008926394	0.8759005966013136	0.17839503030789186	460	moderate
chrX:153718961..153718975,-	25.739819061461	0.8163355449160935	0.32807962669568097	549	ubiquitous
chrX:153718988..153719008,-	10.166933500771123	0.8175961546353485	0.0249844846776968	550	ubiquitous
chrX:153744434..153744492,-	2.7992641609138964	0.811898622896317	0.312833089600733	523	ubiquitous
chrX:153744507..153744593,-	22.438484367432274	0.7193466078942685	0.3710886928392373	550	ubiquitous
chrX:153752236..153752239,-	0.08446370713929606	0.9672644616624164	0.6666666666666666	163	moderate
chrX:153760199..153760212,+	0.09939227614562007	0.9600573147917632	0.39861694410264414	211	moderate
chrX:153761003..153761024,-	0.5901314556059817	0.9354599992674332	0.4488255419406305	394	moderate
chrX:153761869..153761885,-	0.2940415160421228	0.9606112662241624	0.2362594172148109	299	moderate
chrX:153763451..153763480,-	0.5588733091473891	0.9466183195413728	0.2420227725728508	365	moderate
chrX:153764147..153764152,-	0.09495748161969768	0.9448490892305732	0.3619678980009605	187	moderate
chrX:153764189..153764228,-	1.2602339717993398	0.9388771325555152	0.420481861970027	457	moderate
chrX:153769409..153769421,+	0.05767155062553022	0.9927460940460066	0.6473815058370415	48	tissue-specific
chrX:153769426..153769436,+	0.0321485846609424	0.9938900077076718	0.6531518523192258	33	tissue-specific
chrX:153769446..153769466,+	0.26667426124073357	0.9881695507600036	0.5791567280617694	138	moderate
chrX:153769574..153769622,-	0.044261795091223494	0.9840440897504696	0.5050852076061744	66	moderate
chrX:153770255..153770267,-	0.027918497203380254	0.9919980028798779		50	tissue-specific
chrX:153770412..153770420,+	0.025680408408058315	0.9978231591463268	0.3866268579504837	24	tissue-specific
chrX:153770421..153770459,+	0.6937046867131761	0.9779132280890468	0.2528195989198861	345	moderate
chrX:153774294..153774309,-	0.372422814918332	0.9505419071307312	0.551626548105335	347	moderate
chrX:153775052..153775068,-	104.18530485702829	0.9082474697271644	0.3464059496341445	550	ubiquitous
chrX:153775426..153775466,-	1.189929963399731	0.944106466091665	0.2996998911242412	500	ubiquitous
chrX:153775736..153775752,-	0.35341987245228657	0.904002021891318	0.15117291147647013	401	moderate
chrX:153775760..153775806,-	5.79163245036854	0.8175747732416209	0.2298391936384304	545	ubiquitous
chrX:153775821..153775864,+	9.46105370967245	0.6683745432639878	0.2515828495479728	549	ubiquitous
chrX:153775869..153775887,+	2.2389655493206315	0.8228963081130133	0.3811919109285189	514	ubiquitous
chrX:153813395..153813409,+	0.07495666928722622	0.9981175272653932		8	tissue-specific
chrX:153834119..153834145,+	0.19167623320552313	0.9495721194989384	0.2967760670689521	306	moderate
chrX:153947840..153947847,-	0.016257046996805347	0.9937959765980052		19	tissue-specific
chrX:153962817..153962830,+	0.030128611632289214	0.9976745742346976		15	tissue-specific
chrX:153962845..153962871,+	0.02905304951886838	0.9973670555228314		21	tissue-specific
chrX:153966358..153966373,-	0.03132397888557561	0.9965097430143378		39	tissue-specific
chrX:153966375..153966397,-	0.025531618872951054	0.995644295867234		37	tissue-specific
chrX:153966568..153966587,+	0.027451906642571664	0.9966783165562064	0.6666666666666666	17	tissue-specific
chrX:153979315..153979373,-	2.7083267255075225	0.9100650944490584	0.6666666666666666	439	moderate
chrX:153979518..153979542,-	0.15197025233117034	0.9787363584560814	0.6666666666666666	162	moderate
chrX:153979835..153979845,-	0.03879274253794617	0.9896163165053764	0.6666666666666666	47	tissue-specific
chrX:153991004..153991024,+	2.564976369611801	0.9258315359239496	0.2562070771197118	528	ubiquitous
chrX:153991025..153991046,+	2.677032081059122	0.8979543713356883	0.3991164559152781	537	ubiquitous
chrX:153991088..153991168,+	39.82758260275483	0.7647019366626285	0.19412249275301507	550	ubiquitous
chrX:153991175..153991226,+	15.225257074379929	0.8348758861498744	0.18768969744010552	544	ubiquitous
chrX:154004522..154004568,-	0.6480054347222369	0.8393455021054987	0.19578694916550274	418	moderate
chrX:154006551..154006553,-	0.031091137423281547	0.9899237818748086	0.6666666666666666	66	moderate
chrX:15402442..15402487,-	0.9659692352922783	0.9782554762292888		136	moderate
chrX:15402502..15402515,-	0.17857446913900685	0.9837646341605252		72	moderate
chrX:15402524..15402540,-	0.3869377617642772	0.9803090501106084		128	moderate
chrX:15402624..15402632,-	0.1267588777832491	0.9760844740179474	0.6666666666666666	84	moderate
chrX:154027832..154027879,+	0.11703513632367706	0.9960713437293232	0.6666666666666666	31	tissue-specific
chrX:154028053..154028060,-	0.01726566362583175	0.9940161648942206		17	tissue-specific
chrX:154028071..154028095,-	0.41490454174712454	0.9872544172179478	0.4449731993291621	104	moderate
chrX:154028110..154028132,-	0.10197997684334878	0.9883903788930501	0.42898808069504496	81	moderate
chrX:154029215..154029226,-	0.01188438541912622	0.9951024243260116		20	tissue-specific
chrX:154029343..154029356,+	0.16455156618799704	0.9943951965147221		34	tissue-specific
chrX:154033633..154033644,-	0.48408925215581267	0.9471230920275489	0.6363173816004729	341	moderate
chrX:154033645..154033656,-	0.9697391633534279	0.9458706622836616	0.6399178594490953	414	moderate
chrX:154033661..154033676,-	1.8487618138135105	0.9552132169494828	0.6509843763732838	472	moderate
chrX:154033678..154033683,-	0.20139684483257414	0.9579517612581999	0.6535734305352509	280	moderate
chrX:154033686..154033783,-	24.750411417686696	0.9763867952102762	0.6460249755920336	541	ubiquitous
chrX:154033793..154033798,-	0.2755195734995709	0.9805605562827672	0.6108612553852016	314	moderate
chrX:154033894..154033932,-	0.14632239981124312	0.9951588177884304	0.6666666666666666	81	moderate
chrX:154114290..154114294,+	0.003895303682942012	0.9973385456889994		7	tissue-specific
chrX:154250989..154251004,-	3.3868796954096534	0.9641192924194724	0.6666666666666666	157	moderate
chrX:154251025..154251031,-	0.05106870439541319	0.9864270608399658		53	tissue-specific
chrX:154251771..154251775,-	0.008183702038996448	0.9976430416669176		3	tissue-specific
chrX:154255083..154255103,+	3.7537330374618185	0.8579145113316953	0.24126549549612886	536	ubiquitous
chrX:154255110..154255124,+	4.9678688989113535	0.7842996437561086	0.4006438162776157	541	ubiquitous
chrX:154255142..154255149,+	0.39844465453966377	0.9718875057115745	0.40823258548060015	384	moderate
chrX:154255184..154255199,+	5.9623325290385045	0.8616851432760756	0.17293642543026688	543	ubiquitous
chrX:154255206..154255230,-	0.47615056193376737	0.9538646671376302	0.32705895183407685	422	moderate
chrX:154256125..154256129,-	0.09271808406827826	0.9831149872572976	0.3952522752857779	115	moderate
chrX:154299172..154299184,-	0.06448940235397504	0.974269540606419	0.6666666666666666	157	moderate
chrX:154299339..154299424,-	19.67447685263853	0.8481759161118876	0.31030166807251386	546	ubiquitous
chrX:154299433..154299448,-	2.290180441659691	0.8664085392525884	0.2537616115666761	521	ubiquitous
chrX:154299504..154299578,-	3.864844126931084	0.8511870332759415	0.22633846617844855	537	ubiquitous
chrX:154299690..154299717,+	1.2097845657741904	0.8685564889652985	0.21165997573993148	506	ubiquitous
chrX:154299753..154299807,+	9.774526502634144	0.8464835651233455	0.19999728392861604	546	ubiquitous
chrX:154341420..154341424,+	0.1848909760095976	0.9832915817842636	0.3082316591018405	270	moderate
chrX:154376044..154376055,-	0.02855890902269152	0.9922199112425456	0.6072672627064472	38	tissue-specific
chrX:154444700..154444710,+	1.1919752627598077	0.7462437271415243	0.32722844626955994	507	ubiquitous
chrX:154444716..154444761,+	59.83066150860575	0.8223610554606602	0.3883346677430316	550	ubiquitous
chrX:154493737..154493787,-	4.879548450757293	0.9138782567763144	0.6666666666666666	423	moderate
chrX:154493791..154493816,-	0.9310824487201076	0.9016204143722532		309	moderate
chrX:154563855..154563876,-	2.182596472395525	0.9801440720156279	0.6659475374736892	275	moderate
chrX:154563879..154563884,-	0.06070927834182969	0.9827392114323868	0.6666666666666666	91	moderate
chrX:154563889..154563966,-	4.897124410424119	0.9772075883640526	0.6666666666666666	323	moderate
chrX:154563975..154563992,-	0.7202038286804496	0.9430910797405392	0.6666666666666666	254	moderate
chrX:15481091..15481106,-	0.0052796138762947415	0.9975828077248036		3	tissue-specific
chrX:154842218..154842259,+	1.0562092908470588	0.9591589641614844	0.4917584696841195	468	moderate
chrX:154842546..154842588,-	2.7719479734507058	0.756327890183556	0.28451189219538026	524	ubiquitous
chrX:154842589..154842631,-	2.799270209648028	0.825259547407815	0.09833770325638196	530	ubiquitous
chrX:155110970..155111047,+	10.00420171919212	0.9128240726104352	0.45018214431446574	187	moderate
chrX:155111049..155111059,+	0.22546942330693334	0.9784639264191672	0.5059181277415961	157	moderate
chrX:155111068..155111079,+	0.10870172206986818	0.9828231018622596	0.4625464315569108	126	moderate
chrX:15511357..15511433,-	17.38797471867768	0.904265041747068	0.4588008021272589	521	ubiquitous
chrX:15511438..15511463,-	7.834326832913976	0.924859855525324	0.5573303642755078	516	ubiquitous
chrX:15511472..15511477,-	0.2603550221392551	0.9378125609945136	0.5885069075048573	316	moderate
chrX:15518894..15518905,+	0.11360807398141096	0.9907226714267422		55	moderate
chrX:15518923..15518936,+	1.1935818718962246	0.9809465339620088		170	moderate
chrX:15518959..15518964,+	0.09440372699156233	0.9748682140480596		76	moderate
chrX:155191106..155191112,-	0.16115911639915814	0.9947926470865868	0.6056921085175143	112	moderate
chrX:155227315..155227335,+	0.07143432464085822	0.9975628279558312		13	tissue-specific
chrX:155227354..155227366,+	0.22205623541701242	0.9978631684091042	0.6666666666666666	16	dynamic
chrX:155227375..155227392,+	0.061210761627916825	0.997447550233168	0.6666666666666666	14	tissue-specific
chrX:155227410..155227421,+	0.0211482659857528	0.9974602166477256	0.6666666666666666	8	tissue-specific
chrX:155234152..155234153,+	0.00037353881096519997	0.9981818181818182		1	tissue-specific
chrX:15525403..15525409,+	0.012693875521365416	0.9977984877840514		9	tissue-specific
chrX:15525426..15525438,+	0.07358349263710676	0.9972474845127416		13	tissue-specific
chrX:15525470..15525483,+	0.03450284676320698	0.9981012735760842		6	tissue-specific
chrX:15589921..15589927,-	0.016565925130347266	0.9981578972667868		3	tissue-specific
chrX:15619060..15619073,-	0.8746654893158976	0.9950181724507541	0.6666666666666666	74	moderate
chrX:15619076..15619089,-	0.7270602705339324	0.9936856348900082	0.6666666666666666	87	moderate
chrX:15620273..15620294,-	0.13229485148628067	0.9899116095111378	0.6666666666666666	66	moderate
chrX:15671978..15671979,-	1.8812104307997164	0.9204433093099252	0.25359784144870395	516	ubiquitous
chrX:15682921..15682937,-	1.4058073828706248	0.99759907090388	0.6666666666666666	84	moderate
chrX:15682969..15682997,-	0.5579036038401788	0.9969745802468816	0.6666666666666666	70	moderate
chrX:15683092..15683103,-	0.016917829988909967	0.9948861691964932		29	tissue-specific
chrX:15683147..15683159,-	0.029354649582267106	0.9900829322888453		45	tissue-specific
chrX:15693202..15693233,-	0.9094789567873014	0.9569060233004136	0.4247090999759109	462	moderate
chrX:15693462..15693479,-	0.28067039562447976	0.9597771384124032	0.20128128766526646	299	moderate
chrX:15693482..15693513,-	0.7469907839814438	0.9248259417122404	0.2290927025943876	477	moderate
chrX:15693554..15693606,+	3.380973105600357	0.8268095658361979	0.4509405706487266	541	ubiquitous
chrX:15693750..15693776,-	0.5282918591828648	0.8929218827523177	0.39695085524384827	419	moderate
chrX:15693812..15693866,+	6.780533865815107	0.7715731639608637	0.4714841955685256	549	ubiquitous
chrX:1571759..1571808,-	3.9690742928895726	0.9577059506592448	0.4244142434871995	187	moderate
chrX:1571810..1571833,-	1.3544271978101932	0.9110574638101656	0.5454423576775745	183	moderate
chrX:1572629..1572660,-	0.1763902879688937	0.9831517987453616	0.6666666666666666	128	moderate
chrX:15755702..15755707,+	0.05542972556229318	0.9658119739536472	0.6666666666666666	94	moderate
chrX:15756382..15756446,+	4.796580533720773	0.9215883858817508	0.5630117452346595	468	moderate
chrX:15767971..15768048,+	1.7760421278750163	0.9766087572908541	0.6666666666666666	312	moderate
chrX:15769854..15769863,+	0.015987550623783917	0.9928343837155784		21	tissue-specific
chrX:15808569..15808623,+	4.99463725784077	0.8122627914483057	0.30347459594058	543	ubiquitous
chrX:15808685..15808692,+	0.1355415588683732	0.9456674669971832	0.4161935930393049	245	moderate
chrX:1582102..1582110,+	0.006393167400880658	0.9968905054525428		8	tissue-specific
chrX:15844888..15844904,-	2.0209835848706907	0.9643262418569942	0.5916836159958091	484	moderate
chrX:1586094..1586111,-	0.007658401873076911	0.9980045304586236		4	tissue-specific
chrX:15868475..15868493,-	0.014482837112702178	0.9963961507624852		17	tissue-specific
chrX:15871940..15871957,+	0.04991578132316212	0.9945011096322284		40	tissue-specific
chrX:15872654..15872669,-	0.028180511056385776	0.9809212433077996	0.6666666666666666	65	moderate
chrX:15872862..15872882,-	1.5748581373868857	0.9451993972395148	0.44914763631041904	491	moderate
chrX:15872889..15872896,-	0.24822204749701418	0.9481754546710522	0.2403482166724688	308	moderate
chrX:15872914..15872980,-	26.412365140241025	0.9116797083471008	0.1714826960070357	549	ubiquitous
chrX:15873352..15873376,-	0.13806979239768014	0.982016825400232	0.6666666666666666	149	moderate
chrX:15873454..15873463,+	0.11770279200707323	0.9832855550963984		93	moderate
chrX:15873474..15873485,+	0.06989128785420289	0.9933656385597944		54	tissue-specific
chrX:15873499..15873510,+	0.1337192439597623	0.9952224924935956		45	tissue-specific
chrX:15873519..15873530,+	0.11729537654776659	0.9963869130823148	0.6666666666666666	32	tissue-specific
chrX:15873535..15873552,+	0.909987018376045	0.994514942998356		106	moderate
chrX:15873564..15873575,+	0.16927005039387882	0.994854617582082		43	tissue-specific
chrX:15887107..15887122,-	0.6013599697858386	0.9978092181478716		6	dynamic
chrX:15887310..15887344,-	0.012852202721612296	0.9978983987061586		5	tissue-specific
chrX:1592603..1592615,-	0.022644328175617498	0.9926910771398104		21	tissue-specific
chrX:1594302..1594330,-	0.02582691384322239	0.993373815282064		15	tissue-specific
chrX:1601183..1601186,-	0.056727065860124194	0.9893881599307084		35	tissue-specific
chrX:16042299..16042319,-	0.006503857743042054	0.9933997993503187		13	tissue-specific
chrX:16117252..16117272,+	0.04505114678729587	0.9946324569795204		17	tissue-specific
chrX:1613261..1613278,-	0.1599886379580825	0.9950241839317054		32	tissue-specific
chrX:1613288..1613304,-	0.04319159224186247	0.9929073535147376		21	tissue-specific
chrX:16141567..16141572,+	0.022325399248872224	0.9924487966602143		33	tissue-specific
chrX:16141667..16141707,+	0.5697695978759619	0.9833688934928648		174	moderate
chrX:16141711..16141725,+	0.13125143289705504	0.9908528261724018		97	moderate
chrX:16142302..16142311,+	0.02929619732707772	0.9925027070772912		31	tissue-specific
chrX:16186799..16186803,-	0.013534882163316253	0.9943775008114926		11	tissue-specific
chrX:16202178..16202185,-	0.7963224313816838	0.9926481971452868	0.6666666666666666	60	moderate
chrX:16217426..16217434,-	0.6190899859468635	0.8680771608728096	0.2649634955768457	452	moderate
chrX:16329834..16329838,-	0.028144527225465114	0.995506871367495		39	tissue-specific
chrX:16394035..16394038,-	0.029983027487373217	0.9941897497811041	0.6666666666666666	40	tissue-specific
chrX:16422567..16422570,-	0.029218865523039053	0.9954962084951638	0.6666666666666666	51	tissue-specific
chrX:16502742..16502754,+	0.011325402378457907	0.9953327821985981		16	tissue-specific
chrX:16530591..16530601,-	0.028678404532876466	0.9981008286968712	0.6666666666666666	7	tissue-specific
chrX:16530614..16530628,-	0.04553326464239008	0.9978114384420784	0.6666666666666666	15	tissue-specific
chrX:1656004..1656043,-	0.5375785913984484	0.9928112613017259		50	dynamic
chrX:1656050..1656053,-	0.03982178905219766	0.9873113715056979		24	tissue-specific
chrX:1656059..1656085,-	0.8241018610028132	0.9887933411635356		66	moderate
chrX:1656091..1656100,-	0.08420880867318777	0.9918085413693032		39	tissue-specific
chrX:16594524..16594529,+	0.013932016610091134	0.9948800702847568	0.6666666666666666	16	tissue-specific
chrX:16595231..16595235,+	0.0108861086999869	0.9941167818016884		10	tissue-specific
chrX:16595329..16595341,+	0.006689714688853394	0.9958726713036012		5	tissue-specific
chrX:16668278..16668282,+	0.30366676585130076	0.9970563548417904		11	dynamic
chrX:16730688..16730814,-	6.1028284331847225	0.9326500419751638	0.22561351183653475	534	ubiquitous
chrX:16730984..16731065,-	2.8113408175726224	0.9012771253030676	0.14945673956827696	515	ubiquitous
chrX:16731073..16731087,-	0.30372262350494206	0.9287494531001036	0.237312809105658	356	moderate
chrX:16731093..16731107,-	0.19075210937800094	0.9392117662606048	0.3663670091969369	280	moderate
chrX:16737545..16737585,-	0.3560235637551507	0.9808964297602843	0.2517575842278292	289	moderate
chrX:16737595..16737608,-	0.08507379497913103	0.9649409427505488	0.26431807055478845	162	moderate
chrX:16737699..16737708,+	1.401726950793858	0.7741646357366173	0.18842080740428102	508	ubiquitous
chrX:16737718..16737778,+	77.1284450024258	0.7935952661011655	0.16560262626166866	550	ubiquitous
chrX:16737783..16737800,+	7.88248209458392	0.9877710254204763	0.22754742768891306	544	ubiquitous
chrX:16737807..16737818,+	0.6639971157968384	0.9837405204747556	0.4535692283277166	398	moderate
chrX:16737862..16737869,+	0.28080187022504427	0.985935601973274	0.1921622496076615	157	moderate
chrX:16753203..16753238,+	0.040675360569553023	0.9837890226512052		47	tissue-specific
chrX:16758480..16758485,+	0.37375947307160245	0.9544076710715432	0.5380014420057783	374	moderate
chrX:16761066..16761071,+	0.14322312993564565	0.9642958204929694	0.3873634661735224	222	moderate
chrX:16770122..16770125,+	0.11650780552705596	0.9631051317059341	0.41214645434453895	203	moderate
chrX:16789911..16789919,-	0.7945194400780623	0.9357200030395044	0.28901243522401426	307	moderate
chrX:16789957..16789972,-	3.0041321947056794	0.9374903269331418	0.3960723135816971	434	moderate
chrX:16804544..16804613,+	17.4081020230884	0.8007659399494745	0.324020753521276	548	ubiquitous
chrX:16823128..16823132,+	0.14997122491059064	0.9932168642702336	0.6065099433050793	210	moderate
chrX:16836823..16836830,+	0.0018180091530866204	0.9941550554167294	0.4828888188970366	10	tissue-specific
chrX:16836885..16836889,+	0.005403948081762028	0.995486561901188		13	tissue-specific
chrX:16838043..16838075,+	0.002499356889940683	0.9965526091674718		7	tissue-specific
chrX:16838140..16838145,+	0.0006065048385038181	0.9981818181818182		1	tissue-specific
chrX:16881174..16881188,-	0.3010370651899272	0.9018079559342091	0.4629735534979378	367	moderate
chrX:16887912..16887959,-	1.3594020051088103	0.9291704081342981	0.19516285500292108	504	ubiquitous
chrX:16887963..16888014,-	1.0927973218290798	0.8956197111489912	0.3629719030823327	496	ubiquitous
chrX:16888373..16888429,-	39.154607627725596	0.8850173890603241	0.4271238673491073	550	ubiquitous
chrX:16888448..16888500,-	42.84864867194692	0.8350162843165693	0.31851353506844143	550	ubiquitous
chrX:16888503..16888514,-	0.9720021765006971	0.9018791179273532	0.3369133076299518	493	moderate
chrX:16893387..16893402,-	0.7776049756868307	0.9599434564915816	0.3463092935493809	283	moderate
chrX:16913211..16913222,+	0.054718459329721844	0.9979531631165326		4	tissue-specific
chrX:16964773..16964793,+	0.3019147467225084	0.9639428793376216	0.6666666666666666	229	moderate
chrX:16964794..16964861,+	1.528583266587554	0.91459216709582	0.6355540562285923	408	moderate
chrX:16964893..16964915,+	0.19768481530169968	0.9577390288111792		128	moderate
chrX:16965038..16965108,+	1.4286256173928435	0.9599518077145532	0.6666666666666666	256	moderate
chrX:17024038..17024047,+	0.007020513680296718	0.9972160512223268		5	tissue-specific
chrX:17024074..17024085,+	0.009659638215291054	0.9964978467581519		5	tissue-specific
chrX:17024317..17024322,+	0.020118248935110012	0.993889383257628		22	tissue-specific
chrX:17024327..17024358,+	0.9507980920985764	0.995560963703692		142	moderate
chrX:17024380..17024387,+	0.056441734954298536	0.995448367724259		53	tissue-specific
chrX:17043089..17043141,+	0.43990980981710825	0.9626876442019828		109	moderate
chrX:17043232..17043275,+	0.5519041839392457	0.9677858078818375		153	moderate
chrX:17044293..17044305,+	0.06999769704531428	0.9904416643829326		58	moderate
chrX:17090694..17090704,+	0.021447497842669527	0.996741551720182		8	tissue-specific
chrX:17090720..17090731,+	0.027828310237806415	0.9969974158322265		9	tissue-specific
chrX:17095433..17095443,+	0.11968733988414372	0.9728364676247638		119	moderate
chrX:1710484..1710537,+	3.3048049039273595	0.8943917074780213	0.4674504572593481	187	moderate
chrX:1710540..1710558,+	0.3497113192730507	0.9293503090612282	0.4853908370788171	171	moderate
chrX:17169005..17169007,+	0.06472205649320065	0.981438927080196		105	moderate
chrX:1731743..1731750,+	0.009361427588940376	0.9980583254502235		4	tissue-specific
chrX:1731755..1731763,+	0.010351998634803083	0.9981299180768072		2	tissue-specific
chrX:1731768..1731785,+	0.044800233655620865	0.9980088322300652		14	tissue-specific
chrX:1731820..1731834,+	0.0342162954219268	0.9981028147776914		6	tissue-specific
chrX:1731838..1731843,+	0.005001356465186226	0.9981327835261246		3	tissue-specific
chrX:1733876..1733889,+	0.3099423007328228	0.9981689612582592		4	dynamic
chrX:1733941..1733965,+	0.6732343067416046	0.9980566808994996		6	dynamic
chrX:1733966..1733993,+	0.47167567074355143	0.9979657889159872		6	dynamic
chrX:1734001..1734019,+	0.17550245652562355	0.9977510133020722		6	dynamic
chrX:1734020..1734021,+	0.022630210341592804	0.9980242036598359		3	tissue-specific
chrX:1734031..1734040,+	0.06190573875425325	0.9980542118604956		5	tissue-specific
chrX:1734051..1734062,+	0.098590209869844	0.9978342601495458		4	tissue-specific
chrX:17393317..17393351,+	1.4751108976145972	0.9542676735564268	0.6666666666666666	373	moderate
chrX:17393355..17393388,+	1.8297221355925728	0.9402882003892108	0.6666666666666666	400	moderate
chrX:17428660..17428663,+	0.15290952267810512	0.9860613455156808	0.6666666666666666	182	moderate
chrX:17569708..17569716,-	0.4394983127572449	0.9256652189105904	0.5444720727039033	378	moderate
chrX:17653614..17653631,+	0.17246773223751882	0.9946565132615326	0.6666666666666666	93	moderate
chrX:17653633..17653675,+	0.4178497636126284	0.9951587418651948	0.6666666666666666	116	moderate
chrX:17738207..17738218,+	0.3339978814877323	0.9770748611916256		55	moderate
chrX:17755245..17755252,+	0.09484605600223218	0.9817955156011148	0.3785125892203167	161	moderate
chrX:17755563..17755618,+	4.797592819994211	0.9485218923978166	0.4994998954946644	499	ubiquitous
chrX:17755658..17755695,+	3.659208706487883	0.8580317202643986	0.3375676413156043	491	moderate
chrX:17755696..17755727,+	2.741495557243945	0.8950801390458747	0.469588805224867	474	moderate
chrX:17755817..17755830,+	0.02216114420731787	0.9893135641056682	0.5353845963909748	51	tissue-specific
chrX:1776649..1776660,+	0.06030313385242217	0.9841214106403192		57	moderate
chrX:1780733..1780743,+	0.025419012061821948	0.9876999607738898		27	tissue-specific
chrX:17819457..17819482,-	0.08962291710777094	0.9729555567157188		110	moderate
chrX:17878834..17878846,-	0.19406483268552144	0.9643963337821828		154	moderate
chrX:17878948..17879003,-	1.2438755501888388	0.964747861511022		277	moderate
chrX:17879004..17879031,-	0.7845397464066686	0.9438848585673352		255	moderate
chrX:17879410..17879427,-	3.245297598831549	0.9411798957334476	0.6666666666666666	333	moderate
chrX:1798403..1798420,+	0.021878349046107155	0.9972832883367716		13	tissue-specific
chrX:1798429..1798463,+	0.026646294131173132	0.9973529886411296		23	tissue-specific
chrX:18221871..18221885,-	0.15558151137234033	0.9951766654599788		28	tissue-specific
chrX:18238974..18238984,-	0.009405800667766261	0.9980266008989624		2	tissue-specific
chrX:18238999..18239008,-	0.0097462287565962	0.9981818181818182		1	tissue-specific
chrX:18359443..18359460,-	0.3109456222722582	0.9045592847373476	0.24951214568413824	328	moderate
chrX:18372792..18372822,-	4.811112338548925	0.9324204737552908	0.3334933987148108	504	ubiquitous
chrX:18443717..18443739,+	7.119567632285131	0.9335028159418002	0.40991217792468976	517	ubiquitous
chrX:18443745..18443760,+	2.1162649116122183	0.9634732831338204	0.5117986494690542	432	moderate
chrX:18525055..18525058,+	0.042548531555132496	0.9740703893161592	0.4974640057646984	100	moderate
chrX:18540481..18540485,+	0.2642217050484752	0.9926658992735474	0.6042537519502865	203	moderate
chrX:18546378..18546382,+	0.16310660854925538	0.9904054190410352	0.44604396529989226	192	moderate
chrX:18606123..18606134,+	0.06469648124360106	0.9837413491504076	0.5006074909486632	114	moderate
chrX:18606196..18606203,+	0.07750563187159037	0.99290397310957	0.4771744772304358	127	moderate
chrX:18622107..18622118,+	0.05618245821186574	0.958544948072185	0.6666666666666666	125	moderate
chrX:18622158..18622169,+	0.09818690157590146	0.983405238775868	0.6666666666666666	129	moderate
chrX:18622332..18622337,+	0.051936794457266844	0.9829678548570676	0.5535830982246388	107	moderate
chrX:1866382..1866387,+	0.003753065239387684	0.9902578430490472		17	tissue-specific
chrX:18667863..18667874,+	0.046371219438614934	0.9916507098860758	0.6666666666666666	34	tissue-specific
chrX:18680142..18680146,-	0.008860715466311581	0.9968314730179988		4	tissue-specific
chrX:18690210..18690230,-	0.3149990191484591	0.9963981401642432		9	dynamic
chrX:18701132..18701138,-	0.015776124958309486	0.997206017593662		18	tissue-specific
chrX:18718181..18718200,+	0.09125890116796748	0.9926296067936948	0.6666666666666666	53	tissue-specific
chrX:18725656..18725663,+	0.033165524518437704	0.9891237025072028		33	tissue-specific
chrX:18725678..18725685,+	0.018873006417402527	0.9909649676330724		26	tissue-specific
chrX:18725758..18725784,+	0.47001043703502926	0.9888127708426034		87	moderate
chrX:18725797..18725808,+	0.06979501040129532	0.9920770348485282		52	tissue-specific
chrX:18775504..18775507,+	0.014055102357707606	0.9977230971225659		6	tissue-specific
chrX:18850242..18850251,+	0.0116177398007537	0.9964773999462304		10	tissue-specific
chrX:18889509..18889513,+	0.05008636824354628	0.9945709685241946	0.6666666666666666	52	tissue-specific
chrX:19002165..19002177,-	0.3473045220744955	0.98252646711802	0.6101269232732491	335	moderate
chrX:19002194..19002206,-	0.273413533038059	0.9705229845263608	0.5006451221025299	325	moderate
chrX:19002207..19002239,-	1.9020097130545053	0.9131162050037556	0.3642581409041985	522	ubiquitous
chrX:19002294..19002323,+	1.0233871783248565	0.9283188811394484	0.1382574938808181	489	moderate
chrX:19002434..19002455,-	0.47046605620087223	0.9309809533535024	0.3555029769652093	426	moderate
chrX:19002465..19002491,-	1.261122738177034	0.8815247809585726	0.3097915321127011	511	ubiquitous
chrX:19002498..19002509,-	0.39556130694028147	0.9779203806755176	0.370340922178556	401	moderate
chrX:19002696..19002708,-	0.32699049025121335	0.938562252849432	0.31352139673855034	343	moderate
chrX:19003091..19003116,-	0.5984618017525001	0.9248013083982471	0.2435305817885222	457	moderate
chrX:19031911..19031914,-	0.00729349811783776	0.9970184050522128	0.6666666666666666	12	tissue-specific
chrX:19031918..19031923,-	0.007802218554367564	0.9972091343321872		8	tissue-specific
chrX:19049137..19049154,-	0.05729447905261423	0.9911097743944568		43	tissue-specific
chrX:19081123..19081127,-	0.019757394391033203	0.9952884996058372		18	tissue-specific
chrX:19083377..19083380,-	0.04068093122040173	0.9919715133021658		50	tissue-specific
chrX:19123031..19123034,-	0.013808113909324614	0.99344626630156		17	tissue-specific
chrX:19134622..19134626,-	0.0185267741036717	0.9921322680365314	0.6666666666666666	26	tissue-specific
chrX:19140237..19140247,-	0.04194342216739027	0.9901344377438016		39	tissue-specific
chrX:19140503..19140514,-	0.0850217024125327	0.9926272982523384		66	moderate
chrX:19140575..19140622,-	1.7996703532025042	0.9930452950790272	0.6666666666666666	220	moderate
chrX:19140694..19140760,-	1.1460937277639522	0.9857368216940016	0.6666666666666666	237	moderate
chrX:19141065..19141080,-	0.1947380615543883	0.9943798072063038		65	moderate
chrX:19141461..19141470,-	0.01918265103368193	0.9960790491419126		10	tissue-specific
chrX:193008..193045,+	0.46488402833439585	0.9804278500497918	0.3820707169190364	144	moderate
chrX:19362015..19362122,+	58.79541078364172	0.824159098551943	0.3381148263940844	550	ubiquitous
chrX:19370361..19370364,+	0.12092173477543491	0.9890724200844956	0.5482035567031454	212	moderate
chrX:19373832..19373845,+	0.16337573803575167	0.9348151379919524	0.5789847408475318	281	moderate
chrX:19533574..19533586,-	0.21321744206913837	0.9953701517522175	0.5543599726064744	119	moderate
chrX:19533595..19533631,-	0.212905393739859	0.9745731019929104	0.4613107075280847	162	moderate
chrX:19587421..19587439,-	0.11338749561634805	0.9867062118094996	0.6666666666666666	28	tissue-specific
chrX:19587599..19587612,-	0.4355133498224125	0.9857091831467382	0.6666666666666666	40	tissue-specific
chrX:19587635..19587644,-	0.07370611213642897	0.9849878749604182	0.6666666666666666	28	tissue-specific
chrX:19626101..19626118,-	0.5348903867259727	0.9331948220652281	0.6182951765532053	413	moderate
chrX:19630070..19630074,-	0.2500484861334935	0.9484772943734128	0.4851991942969829	279	moderate
chrX:19649646..19649677,+	0.038900715211416796	0.993813668908947		29	tissue-specific
chrX:19665890..19665905,-	0.10065950763000789	0.9823967708190052		83	moderate
chrX:19688455..19688469,-	0.09975618197677297	0.974166104840332	0.6666666666666666	140	moderate
chrX:19688475..19688492,-	0.06614471246657094	0.9927602647679504	0.6666666666666666	95	moderate
chrX:19688507..19688554,-	0.5951401198483419	0.9798516368408728	0.6666666666666666	243	moderate
chrX:19689008..19689051,-	7.90269621881003	0.9318307308127466	0.6286952774170197	412	moderate
chrX:19689071..19689095,-	0.6390692806258604	0.95523766367715	0.6427886567683557	279	moderate
chrX:19689106..19689129,-	2.885549569527505	0.9789457529591328	0.6087273995501697	364	moderate
chrX:19689229..19689240,-	0.09595790192704431	0.9786016249365244	0.6666666666666666	115	moderate
chrX:19692351..19692356,-	0.15953823724852276	0.9969035320715364	0.6666666666666666	60	moderate
chrX:19701188..19701193,-	0.07884348001620453	0.9881845675864476		49	tissue-specific
chrX:19702168..19702179,-	0.03279494388568296	0.9886503281073556		59	moderate
chrX:19702240..19702252,-	0.06374310836466285	0.9927154452431995		79	moderate
chrX:19734408..19734420,+	0.09381809584521951	0.9975155857279232		15	tissue-specific
chrX:19743800..19743841,-	0.1279896433876631	0.9966129432509097		19	tissue-specific
chrX:19744063..19744094,+	0.12266832460475588	0.9957279940703382		23	tissue-specific
chrX:19756809..19756813,-	0.21689454770729447	0.9801422231423316	0.5865974844723681	248	moderate
chrX:19765218..19765230,-	0.009080065945625453	0.9971708404866244		12	tissue-specific
chrX:19765692..19765719,-	0.2084236351979482	0.9785399921024696		89	moderate
chrX:19766152..19766184,-	0.11615109809175411	0.9851000658495432		59	moderate
chrX:19766188..19766199,-	0.022777447619659368	0.9897353540104246		28	tissue-specific
chrX:197944..197955,-	0.07042543863425475	0.9920363763536438	0.6666666666666666	54	tissue-specific
chrX:198034..198086,+	0.9863608980062544	0.9656239549543004	0.6666666666666666	134	moderate
chrX:198157..198173,+	0.08348920788002154	0.9914001120674334		39	tissue-specific
chrX:19817850..19817861,-	0.1849638144524398	0.9630086784697914		151	moderate
chrX:19817874..19817922,-	2.813789109582938	0.9702431522462118		281	moderate
chrX:19818058..19818073,-	0.06155272255246141	0.983191594020488		49	tissue-specific
chrX:19818145..19818178,-	0.04987434550363899	0.9858415752539672		55	moderate
chrX:19819132..19819162,-	0.0734801716969424	0.9931286508520796		27	tissue-specific
chrX:198195..198222,+	0.02453802264723828	0.9935341407915468		29	tissue-specific
chrX:19823639..19823644,-	0.2586904727646732	0.99220832723392	0.6666666666666666	245	moderate
chrX:19825576..19825589,-	0.018699728493177605	0.9958628447410068		13	tissue-specific
chrX:19825665..19825680,-	0.02496463368480322	0.992627455579375		27	tissue-specific
chrX:19854375..19854404,-	0.21521922546096986	0.9568482365589076	0.4043433327683375	271	moderate
chrX:19854446..19854468,-	0.04160366488385051	0.9967238205068472		25	tissue-specific
chrX:19854476..19854495,-	0.02929066363494481	0.9958827339481467		23	tissue-specific
chrX:19870749..19870754,-	0.177394391029722	0.9646109359954562	0.5695607729087312	246	moderate
chrX:19882103..19882144,+	0.029574528396143916	0.988537821261725		44	tissue-specific
chrX:19902375..19902384,-	0.017408862718587256	0.9957775279469216		13	tissue-specific
chrX:19905604..19905615,-	0.4101731153144726	0.9549191589387428	0.4824837205748445	330	moderate
chrX:19905636..19905651,-	3.3660374762291934	0.9692372657364712	0.4235345870239864	487	moderate
chrX:19905661..19905699,-	10.468629643162927	0.9503371290337804	0.4124992638928317	529	ubiquitous
chrX:19905703..19905724,-	8.428049546983377	0.9501664642709452	0.3705570701357022	540	ubiquitous
chrX:19906013..19906024,-	0.21499372079209572	0.9275715800839583	0.2502485690887892	306	moderate
chrX:20009144..20009192,-	5.784561953560674	0.7741716274394033	0.3044456765841119	545	ubiquitous
chrX:20033553..20033556,-	0.02652998924176455	0.9981523909483524		2	tissue-specific
chrX:20033585..20033604,-	0.018564886582369544	0.9980509998218998		4	tissue-specific
chrX:20034385..20034396,-	0.03719178195314893	0.9754756012336998	0.6666666666666666	48	tissue-specific
chrX:20043136..20043177,-	0.20208381442923187	0.9807464354870088	0.6290941463891158	89	moderate
chrX:20074867..20074877,-	0.0394852929962365	0.9878090944674572	0.6666666666666666	51	tissue-specific
chrX:20074909..20074954,-	0.3077753830925815	0.9922953305317292		76	moderate
chrX:20074979..20075010,-	0.3156853885038429	0.9904833218656998		96	moderate
chrX:20075062..20075077,-	0.18669225383222993	0.9903515763899284		74	moderate
chrX:20075081..20075102,-	0.23833710138011027	0.9922420318250568		69	moderate
chrX:20075103..20075114,-	0.04278734922787347	0.9962564444859564		26	tissue-specific
chrX:20081951..20081964,-	0.048108689120063476	0.9956295739298654		37	tissue-specific
chrX:2011715..2011734,+	0.052062587407181525	0.9804498469163632	0.6666666666666666	91	moderate
chrX:20134713..20134774,-	0.5782066276180734	0.9661893605767472	0.6666666666666666	137	moderate
chrX:20134990..20135060,-	4.133090058987767	0.9330310551610344	0.6666666666666666	290	moderate
chrX:20135072..20135077,-	0.10649501315010503	0.9758543790857296		96	moderate
chrX:20135082..20135095,-	0.4832632867375687	0.9623331161045814	0.6666666666666666	146	moderate
chrX:20159934..20159976,-	39.73591889173531	0.732382366968908	0.20114078987602788	550	ubiquitous
chrX:20160199..20160222,+	0.15412480621057764	0.929607255910625	0.3872801192750519	266	moderate
chrX:20160229..20160244,+	0.2928218721727852	0.9392277134439208	0.4432079811702969	316	moderate
chrX:20176480..20176484,-	0.05807958111390035	0.952814356619419	0.6357059663254195	146	moderate
chrX:20193351..20193358,-	0.1334378933468062	0.9389326535312414	0.6097946534005328	276	moderate
chrX:20236970..20237027,-	1.275206070950209	0.9829524388289456		227	moderate
chrX:20237059..20237081,-	0.2962372613869053	0.979664184365225	0.5042997563660873	172	moderate
chrX:20237094..20237105,-	0.038850146606064916	0.9853403295009816		46	tissue-specific
chrX:20237399..20237410,-	0.027433433671926077	0.9930988660546548	0.6666666666666666	21	tissue-specific
chrX:20273904..20273906,-	0.23646791849880505	0.9869491408286848	0.6104747253565641	280	moderate
chrX:20274287..20274291,-	0.6425002719375784	0.9687308921449288	0.583799392934329	406	moderate
chrX:20283646..20283656,+	0.053904634861996634	0.982932144086352		78	moderate
chrX:20284429..20284435,+	0.07718504750480958	0.9883763820399686		60	moderate
chrX:20284733..20284761,-	0.5324123930161555	0.9441879260217494	0.6039371122755436	423	moderate
chrX:20284912..20284919,-	0.14609901774629613	0.9481870624688916	0.5258075798029864	273	moderate
chrX:20284958..20285039,-	19.764300540326776	0.9202638431127348	0.6087910848742984	550	ubiquitous
chrX:20285045..20285067,-	1.4556542948726585	0.901151661221413	0.3112114724718043	518	ubiquitous
chrX:20285113..20285175,-	7.364428803151981	0.8580228711035609	0.5359541431770475	548	ubiquitous
chrX:20335707..20335717,-	0.017237322844582126	0.9977550935502488		6	tissue-specific
chrX:20335876..20335880,-	0.02410311424712049	0.9968648286115538		8	tissue-specific
chrX:20335895..20335906,-	0.11358545993046755	0.997565261720578		7	tissue-specific
chrX:20384486..20384492,-	0.04261248962343695	0.98941731413872	0.4387601682849149	48	tissue-specific
chrX:20534130..20534150,-	0.019020649795251667	0.9965912502304708		17	tissue-specific
chrX:2061391..2061397,-	0.3635428215921054	0.9918179991089559	0.6666666666666666	113	moderate
chrX:2132695..2132720,-	0.19790292156066006	0.9940471360918146	0.3712014561109007	117	moderate
chrX:21392214..21392231,-	0.06784009771576208	0.9812573987329928		85	moderate
chrX:21392311..21392316,+	0.10318410251458592	0.9639030026878525		142	moderate
chrX:21392324..21392331,+	0.14654806695795528	0.9429032111179224		175	moderate
chrX:21392338..21392341,+	0.060273042338812644	0.9583391159790926		98	moderate
chrX:21392356..21392365,+	0.12244183043643514	0.9743496376620642		125	moderate
chrX:21392408..21392409,+	0.04682895738449261	0.97869535121037		98	moderate
chrX:21392529..21392549,+	4.154271783546668	0.9546227253349294		300	moderate
chrX:21392553..21392579,+	3.4988067164764254	0.9553172950664738		314	moderate
chrX:21392584..21392587,+	0.1556542669395241	0.9630262518180726		108	moderate
chrX:21392594..21392605,+	0.40756450537923555	0.9636638677897064		130	moderate
chrX:21392873..21392884,+	0.07485994549924661	0.9875118901891892		78	moderate
chrX:21444376..21444380,+	0.003577603033449418	0.9981818181818182		1	tissue-specific
chrX:21444387..21444409,+	0.024867414359679967	0.9977952693450812		9	tissue-specific
chrX:21550011..21550030,+	0.09712427400430407	0.9914112506105476		84	moderate
chrX:21627380..21627391,+	0.06579635289863882	0.9827133042993496		32	tissue-specific
chrX:21666936..21666940,+	0.07977045321904529	0.9926966174272088		60	moderate
chrX:21672387..21672391,-	0.041554465595982235	0.9896447488325048		56	moderate
chrX:21673607..21673611,+	0.2763435081443236	0.9954699051302976		128	moderate
chrX:21676379..21676390,-	0.07905584050808193	0.994962639885274		25	tissue-specific
chrX:21676413..21676421,-	0.03254895862795152	0.9928179732420306		18	tissue-specific
chrX:21676442..21676453,-	0.07940384036615436	0.9924106985167848		43	tissue-specific
chrX:21761906..21761916,-	0.07466089917386966	0.9905552741359313		25	tissue-specific
chrX:21776151..21776177,-	3.6786605499229474	0.9870377538026108		89	moderate
chrX:21776185..21776201,-	2.7199062273433863	0.9822599985500826		99	moderate
chrX:21776202..21776215,-	0.9360579458084054	0.9811494880327728		100	moderate
chrX:21776218..21776270,-	5.088662341912578	0.9819750337973028		117	moderate
chrX:21776288..21776299,-	0.2542774145929835	0.9822107823285144		63	moderate
chrX:21776358..21776372,-	0.1342476775604918	0.9845021082402288		91	moderate
chrX:21824966..21824973,-	0.01321237997601372	0.994879287378161		14	tissue-specific
chrX:21849506..21849512,-	0.016714308916833717	0.996185641741547	0.6666666666666666	8	tissue-specific
chrX:21857717..21857763,+	20.072252549158605	0.7221420650973306	0.383097716253106	547	ubiquitous
chrX:21857764..21857796,+	4.673916801704912	0.7761438964237443	0.4541309247932006	540	ubiquitous
chrX:21945253..21945271,+	0.014385402738244905	0.9927007517499544	0.3710548005289897	36	tissue-specific
chrX:21958674..21958721,+	4.61345306064099	0.903849193645814	0.42083737303446944	540	ubiquitous
chrX:21958722..21958733,+	0.146943440145271	0.9439255118414218	0.4726599443026749	258	moderate
chrX:21958814..21958864,+	87.72207947796623	0.8052089913367365	0.2825571056148258	550	ubiquitous
chrX:21959108..21959172,+	1.2569497094452187	0.9473238239297488	0.4661622941134236	461	moderate
chrX:21977968..21977978,+	0.13371154850955985	0.9875944687805108		46	tissue-specific
chrX:21977990..21978030,+	0.7907630973630617	0.9828730640773754		81	moderate
chrX:22011657..22011669,+	0.03281396355171353	0.9960444547312336	0.6666666666666666	30	tissue-specific
chrX:22015039..22015052,-	0.08494108068427997	0.9969959145081446		18	tissue-specific
chrX:22015219..22015221,+	0.02870186443012338	0.9940075384552528		14	tissue-specific
chrX:22015303..22015315,+	0.07677592003091793	0.9959911006880102		42	tissue-specific
chrX:22050410..22050411,+	0.006527398252791198	0.99650599619271		7	tissue-specific
chrX:22050419..22050450,+	0.19995225681761894	0.9966725063310624		51	dynamic
chrX:22050546..22050583,+	0.04689312664456293	0.9914773096222352		31	tissue-specific
chrX:22056165..22056173,+	0.009218897178777838	0.9968759209436476		14	tissue-specific
chrX:22056257..22056302,+	0.1727566946784553	0.9957755069494209	0.6666666666666666	75	moderate
chrX:22056318..22056323,+	0.01800462053302756	0.996901736949442		15	tissue-specific
chrX:22056350..22056355,+	0.009652810153895627	0.9975805611635112		11	tissue-specific
chrX:22056377..22056388,+	0.03427075927720074	0.9978399928208964		15	tissue-specific
chrX:22056423..22056428,+	0.009964591008075022	0.9981311985891022		5	tissue-specific
chrX:22056435..22056446,+	0.040410500394689075	0.9979598799896044		14	tissue-specific
chrX:22154609..22154625,+	0.10576699480181527	0.9737330794241221	0.6666666666666666	145	moderate
chrX:22154669..22154692,+	0.4445897844106605	0.9625669102895932	0.6666666666666666	233	moderate
chrX:2239062..2239066,+	0.0070325056825509095	0.9981818181818182		1	tissue-specific
chrX:2239070..2239081,+	0.059981753632022475	0.9981443821080438		8	tissue-specific
chrX:229078..229097,-	0.16458134012637196	0.9950917646706126	0.3997570707403323	97	moderate
chrX:2291152..2291163,-	0.027198197744698695	0.9976895798803406		12	tissue-specific
chrX:229175..229201,-	0.23752659762984293	0.9931126297083562	0.4457653907163676	128	moderate
chrX:229206..229218,-	0.04815826200183746	0.9719505245482476	0.5329587194948793	79	moderate
chrX:23018058..23018082,+	0.10765072284090924	0.9901827271296576	0.6474240538206333	23	tissue-specific
chrX:23051646..23051650,+	0.01073668568320187	0.9926031105507244		17	tissue-specific
chrX:23072856..23072859,-	0.027339182829097287	0.99176482689275		56	moderate
chrX:23073235..23073239,-	0.05918027595678415	0.98588741571998		86	moderate
chrX:23093701..23093727,+	0.41262538985895925	0.9921605221199156		151	moderate
chrX:23093783..23093835,+	0.5136214889208731	0.9558988786458792	0.4098119380919571	406	moderate
chrX:23093872..23093885,+	0.20187657958978072	0.9534265923857989	0.4896911852733155	305	moderate
chrX:23093971..23094018,+	0.3821536479189578	0.9604393400103196	0.2420091684969062	370	moderate
chrX:23180877..23180881,-	0.052696893527812226	0.9951753367531404		48	tissue-specific
chrX:23251852..23251854,+	1.0026697628226144	0.9798776331711464	0.1706976841879366	431	moderate
chrX:23351477..23351490,-	0.15631460502253453	0.9813448454401582		81	moderate
chrX:23351515..23351543,-	0.26577063033797665	0.9746255716248299		99	moderate
chrX:23352192..23352229,+	0.22557393387667452	0.9763622896505014		117	moderate
chrX:23352236..23352252,+	0.08349934492240134	0.983856420465051		78	moderate
chrX:23352471..23352530,+	0.7662848794892416	0.9399661575462724		200	moderate
chrX:23352816..23352836,+	0.12055006423411911	0.9668851501823321		93	moderate
chrX:23352958..23353002,+	0.4296027580656107	0.9776347752499036		99	moderate
chrX:23368174..23368178,-	0.04216984246448267	0.9936487503161422		45	tissue-specific
chrX:2343304..2343347,-	0.04003930311429513	0.9680348653946238	0.6666666666666666	91	moderate
chrX:23514498..23514501,-	0.041578782476480884	0.9949369208764244		44	tissue-specific
chrX:23677746..23677755,-	0.015283366578308269	0.9965351344634672		8	tissue-specific
chrX:23677790..23677799,-	0.04245288654199545	0.9958002529612254		14	tissue-specific
chrX:23677960..23677964,-	0.008951292166198391	0.9959413361480032		6	tissue-specific
chrX:23678144..23678147,-	0.04020572135863589	0.99553552520412		6	tissue-specific
chrX:23682368..23682375,+	0.008191396996244148	0.9970401648265664		12	tissue-specific
chrX:23682384..23682401,+	0.017703672407797445	0.9978512022072904		9	tissue-specific
chrX:23682403..23682417,+	0.06959527777874283	0.9978554678045124		18	tissue-specific
chrX:23684731..23684738,-	0.014910835050977308	0.9955085231118259		16	tissue-specific
chrX:23685581..23685648,+	116.55091245826236	0.883214745355738	0.244970903757204	548	ubiquitous
chrX:23685653..23685681,+	24.36036566142935	0.9481352173313092	0.0940373458275332	545	ubiquitous
chrX:23694251..23694254,-	0.01077340463469071	0.9967548096563186		15	tissue-specific
chrX:23710342..23710348,-	0.6793124360760823	0.9978916172572756		24	dynamic
chrX:23710536..23710543,+	0.0195681609949394	0.9967060887001362		13	tissue-specific
chrX:23750913..23750920,-	0.017083514649083902	0.9943515671602516	0.6666666666666666	33	tissue-specific
chrX:23761305..23761310,-	0.09078785926021483	0.9535783207710768	0.24483486687056485	195	moderate
chrX:23761317..23761419,-	34.26169373124292	0.8495560819194312	0.3959038649372224	543	ubiquitous
chrX:23764006..23764015,-	0.03928231007441321	0.983811692447394		35	tissue-specific
chrX:23799636..23799661,+	0.05973596484151058	0.9893988835284492		47	tissue-specific
chrX:23800226..23800240,+	0.01699799108130088	0.9929950986365288		21	tissue-specific
chrX:23800961..23800976,-	0.04383209192022771	0.985604349524379	0.6666666666666666	83	moderate
chrX:23801096..23801109,-	0.11662801795845729	0.9865706288762688	0.6666666666666666	162	moderate
chrX:23801280..23801297,+	464.15592351964466	0.9605525978252408	0.529540987086675	550	ubiquitous
chrX:23801881..23801897,+	0.20473152716219845	0.9819710199305954	0.3394870132186035	232	moderate
chrX:23801921..23801961,+	1.2960240028191876	0.956623901333746	0.3849315804181036	427	moderate
chrX:23801962..23801982,+	0.28392122777627965	0.9530626449002032	0.5839268617451637	293	moderate
chrX:23801993..23802015,+	0.4589718169042171	0.9798644000063492	0.4761337359474112	335	moderate
chrX:23802082..23802094,+	0.2730962372502217	0.9670225804677004	0.3977756836862633	280	moderate
chrX:23802434..23802449,+	0.1312437729462032	0.987983978460162	0.15492217273646816	165	moderate
chrX:23802459..23802507,+	0.3122737583188293	0.9698335657938436	0.6666666666666666	292	moderate
chrX:23802509..23802581,+	0.5543525654247929	0.9599159321771672	0.5625918790849089	370	moderate
chrX:23802698..23802713,+	10.4370418033281	0.9494806758233928	0.3790702133662889	532	ubiquitous
chrX:23803131..23803142,+	0.17290565665338892	0.9909868665439509	0.6666666666666666	178	moderate
chrX:23804322..23804326,-	0.03688327860730534	0.99043214087023		51	tissue-specific
chrX:23855458..23855463,-	6.222754613228997	0.9679156300623479	0.6666666666666666	307	moderate
chrX:23863093..23863121,+	0.015545412414302219	0.991564414227	0.6666666666666666	27	tissue-specific
chrX:23901811..23901824,-	0.1082162604990781	0.9744458651924708	0.6666666666666666	132	moderate
chrX:23901918..23901933,-	0.0037302298455090446	0.9909949827343474		11	tissue-specific
chrX:23902116..23902129,-	0.027205235533883737	0.9773368282022974	0.6666666666666666	72	moderate
chrX:23902134..23902153,-	0.04096284503930886	0.9663742760418236	0.6666666666666666	98	moderate
chrX:23925830..23925856,-	7.817246293088384	0.8086954473894656	0.359598692713174	542	ubiquitous
chrX:23925871..23925878,-	0.21800656364037224	0.9409531472409356	0.3608988188774183	297	moderate
chrX:23925968..23926001,-	1.5766614695180863	0.9058511161391058	0.41838730660655016	507	ubiquitous
chrX:23926004..23926072,-	11.102308394589027	0.8124665288317421	0.284617976979791	544	ubiquitous
chrX:23971375..23971400,-	0.08650187346024951	0.9824601941032908	0.6666666666666666	68	moderate
chrX:24019917..24019920,-	0.10240074752943984	0.9714692161521704	0.6666666666666666	197	moderate
chrX:24026984..24026989,-	0.12159953959171896	0.932088427684302	0.2817093133014364	190	moderate
chrX:24043398..24043413,-	15.89450680310277	0.8728927129043634	0.34564411869024103	549	ubiquitous
chrX:24043432..24043435,-	0.3597102001248876	0.9625156847363384	0.5438010011020555	379	moderate
chrX:24043776..24043806,-	0.6810876576381001	0.9394549614291116	0.22566969152348934	420	moderate
chrX:24072744..24072791,+	1.7632325146900045	0.8862548993779822	0.28124215003215874	514	ubiquitous
chrX:24072867..24072907,+	0.603286710039137	0.9530784042234668	0.3101652293998533	437	moderate
chrX:24073048..24073087,+	40.51236905136885	0.8328471954099794	0.4367275637510906	550	ubiquitous
chrX:24092999..24093003,+	0.5136669298735538	0.9581030089847412	0.2887859007083402	412	moderate
chrX:24095057..24095072,+	6.627035174637759	0.8759106291303855	0.5178564706947056	533	ubiquitous
chrX:24151643..24151670,+	0.2795898403132102	0.9941440669711894	0.6666666666666666	44	tissue-specific
chrX:24151693..24151752,+	0.44411926457387707	0.9903800273837664	0.6666666666666666	57	moderate
chrX:24151755..24151764,+	0.03408890153155396	0.9938291490479984	0.6666666666666666	16	tissue-specific
chrX:24154688..24154714,+	0.03927605269452293	0.9959411294293292	0.6666666666666666	36	tissue-specific
chrX:24167086..24167111,+	0.3219201432341469	0.9314015405971606	0.5901254981038212	305	moderate
chrX:24167548..24167617,+	2.684906233847462	0.8896511927426723	0.3243793632825627	531	ubiquitous
chrX:24167676..24167700,-	0.1253003647522789	0.9847904121602036	0.21479148457982652	187	moderate
chrX:24167737..24167762,-	0.18769721131023967	0.943613878645135	0.4201589748609243	153	moderate
chrX:24167800..24167811,+	0.4740329487856251	0.9319422475220621	0.4710267335854241	393	moderate
chrX:24167818..24167825,+	0.15516144997770798	0.9229322249225416	0.27366897717675737	222	moderate
chrX:24167828..24167890,+	9.695138599543814	0.8569595663648596	0.3291276642266887	550	ubiquitous
chrX:24169518..24169522,+	0.1437838554440883	0.9911398713668904	0.5743052111897452	97	moderate
chrX:2418598..2418621,-	0.12546221292074086	0.9854217764215027	0.6666666666666666	127	moderate
chrX:2418634..2418682,-	0.8545302646911679	0.9432003237630532	0.5376345879297632	178	moderate
chrX:2418949..2419024,-	7.5041518205516	0.9150699283457816	0.5431520363288694	187	moderate
chrX:2420841..2420865,-	0.11183052853891644	0.9924518551894488	0.6666666666666666	24	tissue-specific
chrX:2420871..2420883,-	0.04354965656962657	0.9960023617772032	0.6666666666666666	14	tissue-specific
chrX:24208832..24208866,+	0.07655506402604369	0.99258979282419	0.6666666666666666	27	tissue-specific
chrX:24231814..24231818,+	1.5252610592438833	0.9874504754749152	0.2956011452901133	495	moderate
chrX:24315531..24315536,-	0.16051059982862428	0.9970118500494944	0.6666666666666666	30	dynamic
chrX:24448056..24448065,-	0.7155917100949296	0.8760531881850994	0.3050357553008913	447	moderate
chrX:24483341..24483444,+	21.185527825404353	0.9365023537074828	0.44438142342483	541	ubiquitous
chrX:24498109..24498113,-	0.07232115375866643	0.9894693846857698		44	tissue-specific
chrX:24514709..24514710,+	0.14535187236346994	0.9817049342070798	0.6666666666666666	177	moderate
chrX:24559045..24559046,+	0.4872827336239088	0.9884978295998984	0.5869736454076013	297	moderate
chrX:24665144..24665178,-	0.5050341331018731	0.9365378027941528		221	moderate
chrX:24665208..24665222,-	0.12040444743823592	0.9715329680294036		135	moderate
chrX:24665369..24665382,-	0.2739726554910379	0.9714501357245836		203	moderate
chrX:24665417..24665469,-	0.7477348273290555	0.9238997070180868		265	moderate
chrX:24690735..24690744,-	0.02963253557331063	0.9936474275774526	0.6666666666666666	27	tissue-specific
chrX:24690771..24690782,-	0.018625333536977467	0.9929600744562228	0.6666666666666666	26	tissue-specific
chrX:24690911..24690940,-	0.24081376890085865	0.967465826179665	0.6666666666666666	69	moderate
chrX:24690955..24691021,-	0.4116832978897697	0.9794031874641704	0.6666666666666666	74	moderate
chrX:24711997..24712075,+	11.365333893663774	0.8064308468555372	0.3692442016520512	543	ubiquitous
chrX:24824225..24824229,+	0.6484280131189699	0.9852710511243202	0.41067791609815457	383	moderate
chrX:25013587..25013595,+	0.021793970733003553	0.9980962015727648		2	tissue-specific
chrX:25022374..25022378,-	0.049530572380956414	0.9875933996354648		46	tissue-specific
chrX:25022430..25022449,-	0.061855268519686396	0.9781490908578412		56	moderate
chrX:25022484..25022496,-	0.13282102457637274	0.9777746530546736		76	moderate
chrX:2502363..2502375,-	0.04005271455435482	0.9904552887819876		26	tissue-specific
chrX:25025329..25025375,-	0.0780117926088826	0.9726324593209176		80	moderate
chrX:2502646..2502657,-	0.0456454578058584	0.9865004024472694		31	tissue-specific
chrX:25034067..25034088,-	11.06317254169742	0.974843147022518		184	moderate
chrX:25034686..25034690,-	0.023503729041011244	0.9946624241433598		26	tissue-specific
chrX:2527196..2527224,-	0.2488264962461659	0.9444358810240168	0.4888507331317156	164	moderate
chrX:2527341..2527348,+	0.09851335139547276	0.978503574740416	0.6666666666666666	123	moderate
chrX:2527384..2527441,+	5.383842709537229	0.9733775548756232	0.4118394324985125	186	moderate
chrX:25540398..25540420,+	0.11058160449524226	0.9927964216705496	0.6666666666666666	30	tissue-specific
chrX:25540422..25540429,+	0.017785073781921592	0.994694983748066		17	tissue-specific
chrX:25718317..25718324,-	0.01708675853376804	0.9981333428592021		3	tissue-specific
chrX:25749475..25749482,-	0.44344377316250877	0.9892652698102388	0.4105869147019661	268	moderate
chrX:25873187..25873209,+	0.05811207908753789	0.9980794446550126		4	tissue-specific
chrX:2609207..2609218,+	3.3029518866983647	0.9280787764523168	0.5730852059048052	183	moderate
chrX:2609234..2609263,+	13.320904294569505	0.9151741740247608	0.576633868381118	183	moderate
chrX:2609278..2609302,+	15.452699368884794	0.9301234720128084	0.6065128788515973	184	moderate
chrX:2609311..2609322,+	2.042133152433419	0.93660528336268	0.6325772643273745	180	moderate
chrX:2609325..2609345,+	30.36473198409546	0.9351271951943304	0.6028684302259021	183	moderate
chrX:2609356..2609383,+	59.381838971175505	0.9557902260469244	0.5797784887181394	184	moderate
chrX:2618723..2618738,+	0.11814826167824327	0.9946032728421942	0.4651371718458342	103	moderate
chrX:2632457..2632474,+	0.09400204598397263	0.9677441773238022	0.6666666666666666	107	moderate
chrX:2637698..2637715,+	0.29360946482275957	0.9681930798221696	0.6272453133091555	143	moderate
chrX:2637737..2637750,-	0.18242781254199422	0.971763177762435	0.5246679798128221	130	moderate
chrX:2640691..2640721,-	0.15086117890762682	0.974837560788242	0.6666666666666666	113	moderate
chrX:26432797..26432802,-	0.020697469243143012	0.996596666318413		7	tissue-specific
chrX:2644330..2644344,+	0.2899806270766885	0.9723020353263682	0.6666666666666666	138	moderate
chrX:2650458..2650473,+	0.21287109248730476	0.9810090443579532	0.6123170073850713	139	moderate
chrX:2652686..2652697,+	0.032725561021243424	0.9799106292063872	0.6666666666666666	61	moderate
chrX:2659001..2659013,+	0.17919657651882923	0.9779991764340058	0.5585641086660788	120	moderate
chrX:2659040..2659056,+	0.3257109716550158	0.9756752066653626	0.5833365242916742	136	moderate
chrX:2660712..2660716,+	0.26386729443530876	0.9881305064592892	0.4606137358089416	135	moderate
chrX:2670014..2670021,+	0.04758187213364259	0.9843082058842828		45	tissue-specific
chrX:2670039..2670048,+	0.10202283131203445	0.9883484449661778		51	tissue-specific
chrX:2670066..2670132,+	3.0897883034375115	0.9863173926350232		101	moderate
chrX:2670141..2670151,+	0.05215784308609911	0.994068633189466		41	tissue-specific
chrX:2670153..2670172,+	0.37449164723668293	0.9882356286660132		66	moderate
chrX:2670209..2670230,+	0.16559761586652041	0.9841826781307859	0.6666666666666666	63	moderate
chrX:2670326..2670334,+	0.039269366153106486	0.9848536644240268		43	tissue-specific
chrX:26766039..26766048,+	0.4028619464054344	0.925695891527104	0.2795791590099496	314	moderate
chrX:2685839..2685843,-	0.002280543996122194	0.9968544202322399		3	tissue-specific
chrX:26933473..26933478,+	0.011297140505178294	0.99159649689492		15	tissue-specific
chrX:2700121..2700131,+	0.09648173543714543	0.9688607284542928		86	moderate
chrX:2712069..2712080,+	0.07925511118924361	0.994638766214816		17	tissue-specific
chrX:2712446..2712461,+	0.02979940348294617	0.9965651096228172		5	tissue-specific
chrX:2712489..2712498,+	0.012876304245527218	0.9976387503634878		4	tissue-specific
chrX:2715113..2715130,+	0.08515516616125667	0.9973594626487884		15	tissue-specific
chrX:2715135..2715149,+	0.05139241430849882	0.9970886085889178	0.6666666666666666	11	tissue-specific
chrX:2715202..2715214,+	0.03387488540462123	0.9978768293772359		8	tissue-specific
chrX:2716941..2716946,+	0.029214684309981136	0.9922933887005878		53	tissue-specific
chrX:2719421..2719424,-	0.009765784790629057	0.9959309277705242		6	tissue-specific
chrX:27354752..27354769,-	0.16464054797547703	0.9861603299513004	0.41653874798633894	94	moderate
chrX:27417088..27417131,-	0.9820615729031161	0.9648395252061456	0.17647892354300865	218	moderate
chrX:2742090..2742104,-	0.042417817289097756	0.9935279804505476		21	tissue-specific
chrX:2742111..2742121,-	0.030409707012082617	0.9935207835703276		17	tissue-specific
chrX:2742167..2742211,-	0.058372194728687765	0.9919654362989404	0.6666666666666666	48	tissue-specific
chrX:2746727..2746736,+	0.022617481174334743	0.9958964476405601		32	tissue-specific
chrX:2746751..2746760,+	0.04570629771780813	0.9960481968143462	0.6666666666666666	41	tissue-specific
chrX:2746784..2746795,+	0.09188213735911895	0.9853789247931573	0.4774872355630316	157	moderate
chrX:2746818..2746843,+	1.0165614582782903	0.9872050420141684	0.6455914340648111	314	moderate
chrX:2746850..2746859,+	0.0728802433931588	0.9934944605747906	0.6666666666666666	72	moderate
chrX:2746944..2746960,+	0.35139839416660656	0.9693713659118832	0.551823441345771	256	moderate
chrX:2746962..2746988,+	2.584814975197872	0.9615153738620168	0.5772098159868335	394	moderate
chrX:2747022..2747035,+	0.11432533218692144	0.9897681760916404	0.6666666666666666	100	moderate
chrX:2747040..2747041,+	0.013834475066651227	0.9930551340703762		24	tissue-specific
chrX:2747306..2747336,+	0.11252790865165606	0.9935766397085628	0.6666666666666666	86	moderate
chrX:27608445..27608470,+	0.021507798130627084	0.998092982272367		4	tissue-specific
chrX:27608490..27608510,+	0.024297779541063633	0.9976954737056924		9	tissue-specific
chrX:27608523..27608530,+	0.007530896994175781	0.9980146683892368		2	tissue-specific
chrX:27881956..27881981,+	0.4069867537840145	0.961453737021088	0.20944835244487608	331	moderate
chrX:2794101..2794104,+	0.1236497260667111	0.98545810037144	0.6666666666666666	142	moderate
chrX:28176361..28176368,+	0.002363701330493856	0.9959678176320294		3	tissue-specific
chrX:2820045..2820058,+	0.03283873401571503	0.9864671012250146	0.34286975764745004	49	tissue-specific
chrX:2847018..2847030,+	0.14880054222069403	0.9767841895055018	0.4930167430589319	202	moderate
chrX:2847318..2847361,-	4.878475153358115	0.8939903978287932	0.3378589109471981	494	moderate
chrX:2847366..2847394,-	6.486773447803207	0.8644634276554517	0.4879046012798127	498	ubiquitous
chrX:2847400..2847427,-	1.6306532366327648	0.8901501460494825	0.4681455515487623	457	moderate
chrX:28605239..28605257,+	1.5744392233734297	0.9737432230883118		195	moderate
chrX:28605277..28605290,+	0.29345988465814987	0.9785177222842713		126	moderate
chrX:28605300..28605301,+	0.03281462617416697	0.977015647948558		49	tissue-specific
chrX:28605310..28605319,+	0.11308544458718248	0.9801978875479936		68	moderate
chrX:28605529..28605608,+	3.9297064821513703	0.9709725121928328		248	moderate
chrX:28605615..28605626,+	0.18938857372672196	0.9810495059213116		112	moderate
chrX:28627633..28627642,+	0.04146395121614155	0.98882836189191		48	tissue-specific
chrX:28627662..28627670,+	0.1380325971117447	0.9890244035755462		89	moderate
chrX:28633350..28633354,+	0.2793013220672737	0.994502840923814		102	moderate
chrX:2882296..2882356,-	2.755884421497033	0.9837495834660392	0.6666666666666666	189	moderate
chrX:2882361..2882366,-	0.090283488830708	0.977288353440372	0.6666666666666666	83	moderate
chrX:2882369..2882397,-	0.4069557786873311	0.9824949552820428	0.6449553654521122	186	moderate
chrX:28855824..28855828,+	1.7240715436015324	0.9946688307389234		189	moderate
chrX:2886278..2886291,-	0.14342510033744924	0.9636242524690994		188	moderate
chrX:28868965..28868969,+	0.09520873954987516	0.9917179231611444		67	moderate
chrX:28881551..28881557,+	0.7258720610463301	0.9950605134633704		137	moderate
chrX:28891243..28891247,+	0.06325099162306819	0.9889242753265621		67	moderate
chrX:29001031..29001043,+	0.07061216226754695	0.9936336493928408		46	tissue-specific
chrX:29431271..29431280,+	0.015327715380690693	0.997102775326534		5	tissue-specific
chrX:29570945..29570946,+	0.0633538213996604	0.9945568091922168		52	tissue-specific
chrX:29573687..29573696,-	0.009154443493986706	0.99262725961403		11	tissue-specific
chrX:29678163..29678175,-	0.20329646653697558	0.9892226414260428	0.6666666666666666	63	moderate
chrX:29678307..29678312,+	0.028791774276604655	0.9944616878009244		32	tissue-specific
chrX:29686367..29686386,+	0.1976271234341261	0.9971258813244818		36	dynamic
chrX:29696489..29696493,+	0.09556470624589362	0.995989822756695		60	moderate
chrX:29763576..29763579,+	0.5394004197582406	0.9959678188721062		138	moderate
chrX:29959644..29959651,+	0.002306396243326061	0.9957807440084459		4	tissue-specific
chrX:29959657..29959670,+	0.007496304272473978	0.9968026963980884		6	tissue-specific
chrX:29959700..29959705,+	0.0030008721366195563	0.9977088294463716		3	tissue-specific
chrX:29959742..29959751,+	0.007434302485305498	0.9970589890102876		8	tissue-specific
chrX:29959760..29959772,+	0.014196693184461893	0.9970617813999108		21	tissue-specific
chrX:29959801..29959808,+	0.0030227398179072077	0.9944737129241238		7	tissue-specific
chrX:30233668..30233698,+	1.5861080162123247	0.985616806184884	0.6666666666666666	55	moderate
chrX:30233704..30233717,+	0.1431515209943181	0.9846385007229468	0.6666666666666666	31	tissue-specific
chrX:30235904..30235908,+	0.005338327817356834	0.9980741235435004		2	tissue-specific
chrX:30250179..30250188,+	0.013099910799677646	0.9978231911897906		3	tissue-specific
chrX:30250205..30250214,+	0.011023672931972848	0.9980977452218928		2	tissue-specific
chrX:30260054..30260059,+	0.004502134335795461	0.9964071659891908		2	tissue-specific
chrX:30260088..30260099,+	0.012054093491475371	0.9971722445409535		6	tissue-specific
chrX:30260111..30260122,+	0.015473501603760133	0.9961068052460512		8	tissue-specific
chrX:30261847..30261849,+	0.017027216643289784	0.9981087764333636		2	tissue-specific
chrX:30265256..30265285,+	0.18316421041147646	0.990060010726442	0.6666666666666666	23	tissue-specific
chrX:30265485..30265527,+	0.03720205037389176	0.9970972158436764	0.6666666666666666	10	tissue-specific
chrX:30326445..30326466,-	0.23887564739226605	0.9889586266621972		104	moderate
chrX:30327504..30327509,-	2.8291318927520424	0.9874238659741816		187	moderate
chrX:30553307..30553324,-	0.009717069252761616	0.9897957569795116		14	tissue-specific
chrX:30595714..30595725,-	0.02961601170181919	0.9839868436661257		40	tissue-specific
chrX:30595876..30595890,-	2.165927133307197	0.9855280377200768		188	moderate
chrX:30595907..30595941,-	0.7535513826622644	0.974909091366053		155	moderate
chrX:30595959..30595986,-	0.4361240733904699	0.9627619691315512		161	moderate
chrX:30595997..30596014,-	0.18069205434710345	0.9695135708725868		130	moderate
chrX:30596027..30596038,-	0.159670893403072	0.9720291897330586		122	moderate
chrX:30607165..30607171,+	0.021301279268478357	0.9928272948068292		26	tissue-specific
chrX:30631397..30631429,-	0.08861409739939298	0.990668067180016		55	moderate
chrX:30631885..30631905,-	0.06271274825172335	0.9926098342919945		24	tissue-specific
chrX:30639363..30639401,-	0.04034532852851119	0.9857855503293816		44	tissue-specific
chrX:30648208..30648217,+	0.9724318863868342	0.9662527542508011	0.34458894450543204	444	moderate
chrX:30648756..30648775,+	0.9364111566410616	0.9544777970342812	0.5780040257283726	432	moderate
chrX:30649056..30649069,+	0.18983952327644063	0.9656617326701804	0.5712110354103054	245	moderate
chrX:30656774..30656785,+	0.0558187717359003	0.9964418615912808		11	tissue-specific
chrX:30661581..30661648,-	0.2929719127233315	0.9964195872641324	0.6666666666666666	27	dynamic
chrX:30661678..30661705,-	0.2005202432063462	0.996895684518525		24	dynamic
chrX:30670813..30670835,-	0.1364315486913057	0.9946997098288386	0.6666666666666666	52	tissue-specific
chrX:30670896..30670906,+	0.0807434841685749	0.9971019299974676		27	tissue-specific
chrX:30670938..30670943,+	0.0653135046955693	0.997827045331806		11	tissue-specific
chrX:30671205..30671237,-	0.3851039703759995	0.9965935179130364	0.4795597741975489	92	moderate
chrX:30671250..30671270,-	0.3465731188741671	0.9959045497752872	0.3241359191867676	147	moderate
chrX:30671277..30671297,-	0.22627513379266484	0.9948403772767408	0.5253885086279305	142	moderate
chrX:30671504..30671547,+	1.955800001220003	0.9273805538347042	0.42321576159344604	504	ubiquitous
chrX:30671910..30671953,+	0.13763714688193746	0.9973198760016668		31	dynamic
chrX:30677803..30677824,+	0.36674620869072455	0.9944873010917668		91	moderate
chrX:30677825..30677828,+	0.005052835463198723	0.9923541126240892		13	tissue-specific
chrX:30697359..30697363,+	0.07930757786137774	0.9927706207799424	0.6016618626352156	104	moderate
chrX:30726530..30726536,+	0.029501549590945374	0.988588298972974	0.6666666666666666	57	moderate
chrX:30767206..30767210,+	0.03260370463759137	0.9932819786180104	0.6666666666666666	47	tissue-specific
chrX:30873024..30873039,-	0.5321030563975273	0.9134920910662226	0.2266724858119076	441	moderate
chrX:30873250..30873264,-	0.6052881084643765	0.929765136793932	0.2739544615602505	451	moderate
chrX:30907363..30907381,-	6.554839558030712	0.9526335164718304	0.4591454467628946	546	ubiquitous
chrX:30907459..30907468,-	0.4010589632404955	0.862619579263739	0.06790264540970121	402	moderate
chrX:30907483..30907490,-	0.19369040135321422	0.9408818133350068	0.3993444788837204	300	moderate
chrX:30907527..30907539,-	0.4042545450837933	0.9626376453621632	0.16530610633723886	384	moderate
chrX:3102846..3102872,+	0.040997125824153206	0.9867184993935508		58	moderate
chrX:31090138..31090151,-	0.037218259915733486	0.9977654083141464		6	tissue-specific
chrX:31090152..31090184,-	0.1821752636177908	0.9978745247638452		7	dynamic
chrX:31180470..31180474,-	0.23510013245207534	0.9928976318377292	0.31260236918871404	197	moderate
chrX:31196087..31196099,-	0.015508280354587478	0.9938507371866776	0.6666666666666666	24	tissue-specific
chrX:31196266..31196295,-	0.19293777187320132	0.9955248899981508		34	tissue-specific
chrX:31196337..31196346,-	0.04103795085293572	0.995539865792606		14	tissue-specific
chrX:31284274..31284277,-	0.2295681452222791	0.9855727540926336	0.4486519238174063	214	moderate
chrX:31284831..31284836,-	0.03214446355069389	0.9875417933388904		34	tissue-specific
chrX:31284990..31284993,-	0.0973313166237819	0.9551495601115588	0.5978938804201478	150	moderate
chrX:31285018..31285028,-	0.2622162044444008	0.941502409272022	0.529581361089769	226	moderate
chrX:31285029..31285040,-	0.4236502260761935	0.9595343691951832	0.3879880067614347	273	moderate
chrX:31285042..31285103,-	10.166685459660094	0.9113920832399738	0.35662002300314377	465	moderate
chrX:31526382..31526422,-	0.2559834162778461	0.9797148096368916		107	moderate
chrX:31582142..31582159,+	0.015089790109644842	0.99716150753345		12	tissue-specific
chrX:31666732..31666733,-	0.13740529410386954	0.9641129218284156	0.6666666666666666	146	moderate
chrX:31838146..31838158,-	0.03149984674694396	0.997229610654562	0.6666666666666666	30	tissue-specific
chrX:31880975..31880991,-	0.07789804666293462	0.9905541606342924	0.6666666666666666	22	tissue-specific
chrX:31881005..31881015,-	0.025335977879241408	0.9918805736321046	0.6666666666666666	19	tissue-specific
chrX:3189617..3189631,+	0.13365181288979666	0.9871393477061572		87	moderate
chrX:3189654..3189663,+	0.09953342604052369	0.9863621609787396		76	moderate
chrX:32173579..32173593,-	1.6943518029407116	0.9837830570446726		115	moderate
chrX:32173602..32173603,-	0.04745047992725242	0.981652057333168		49	tissue-specific
chrX:32173603..32173611,-	0.1634185375341059	0.9904257635444365		74	moderate
chrX:32229061..32229062,-	0.010965155337143631	0.9981818181818182		1	tissue-specific
chrX:3225736..3225741,-	0.05693138375431143	0.9734074569151272		80	moderate
chrX:3227564..3227568,-	0.052352890436122776	0.9808554407885396		85	moderate
chrX:32345308..32345309,-	0.02826968228020973	0.9854045323906108		44	tissue-specific
chrX:32374491..32374497,-	0.1319060951198033	0.9880797740915601		108	moderate
chrX:3238748..3238767,-	0.13396047147075774	0.9755064700659056		110	moderate
chrX:3239514..3239528,-	0.16651899550424343	0.9739029327754096		135	moderate
chrX:3239967..3239981,-	0.039683777191248645	0.9751228333332266		64	moderate
chrX:3240093..3240112,-	0.11118133703197919	0.9774544918501914		121	moderate
chrX:3240255..3240268,-	0.06677726402418226	0.9737130741268272		103	moderate
chrX:3240451..3240470,-	0.09416718320839715	0.9731610150695936		97	moderate
chrX:3240495..3240508,-	0.2858192693280746	0.9721798114203352		185	moderate
chrX:3240513..3240520,-	0.02084590437403845	0.98530715093608		44	tissue-specific
chrX:3240647..3240655,-	0.037558060576182946	0.9812441575026428		73	moderate
chrX:3241475..3241523,+	0.04468238252785393	0.9788841175933064		66	moderate
chrX:32429912..32429917,-	0.018523992318327093	0.9958158260093096		27	tissue-specific
chrX:32429921..32429933,-	0.06645476168627631	0.9973461727349064		30	tissue-specific
chrX:32430337..32430355,-	0.17049112851395803	0.9978934535447066		11	dynamic
chrX:32466620..32466624,-	0.0016910053582838672	0.997213673839296		5	tissue-specific
chrX:32470298..32470305,-	0.0015559449217111472	0.9963186470212824	0.6666666666666666	5	tissue-specific
chrX:32475072..32475076,-	0.16457944858038548	0.9908157162859602		130	moderate
chrX:3248805..3248816,-	0.09991478165724023	0.9742090834951376		106	moderate
chrX:32536201..32536212,-	0.03321957413876015	0.9963618948526504		30	tissue-specific
chrX:32536538..32536556,-	0.018030704175040654	0.9981381710897718		2	tissue-specific
chrX:32536558..32536569,-	0.0118225197127324	0.9981818181818182		1	tissue-specific
chrX:32536626..32536666,-	0.022054897935248206	0.9981463329819564		4	tissue-specific
chrX:32563360..32563384,-	0.09228786800595155	0.9837121452911411		59	moderate
chrX:32583949..32583951,-	0.008339265372402253	0.9965296472377309		7	tissue-specific
chrX:32583961..32583969,-	0.03907055264220655	0.9959511842008196		12	tissue-specific
chrX:32584018..32584035,-	0.2221697398650762	0.9958055122363828	0.6666666666666666	33	dynamic
chrX:32584039..32584049,-	0.03147519298295912	0.9967382785752056		17	tissue-specific
chrX:3264682..3264700,-	6.416824640048284	0.9795954492263388		309	moderate
chrX:3265082..3265092,-	0.12655583297576725	0.9814882760605816		141	moderate
chrX:3265115..3265118,-	0.07843618648417186	0.9812650221888228		107	moderate
chrX:3265131..3265161,-	2.3202510465706285	0.9760148059816705		294	moderate
chrX:3265162..3265181,-	0.7485557741086487	0.9570613206595768		270	moderate
chrX:3265187..3265207,-	0.5257201902104927	0.9339078431348594		253	moderate
chrX:33059434..33059464,+	1.214523660108537	0.965585614606972	0.5552614629662896	222	moderate
chrX:33059467..33059499,+	1.6245084796230627	0.9547504765356348	0.2714269289015819	446	moderate
chrX:33101294..33101324,-	0.1734017599681083	0.9966364395863802		9	dynamic
chrX:33101327..33101328,-	0.00450841380823434	0.9967292970331288		3	tissue-specific
chrX:33101567..33101571,-	0.005439780997834563	0.9976321728298873		4	tissue-specific
chrX:33101580..33101589,-	0.011861668612907097	0.9973108616761855		9	tissue-specific
chrX:33101647..33101653,-	0.00940996914361878	0.9978212924715938		7	tissue-specific
chrX:33101666..33101667,-	0.0028605126615849218	0.997605531573348		4	tissue-specific
chrX:33146320..33146339,-	0.10868336282133485	0.9966358875845462		42	tissue-specific
chrX:33146501..33146521,-	0.033091324798452795	0.9973970542918014		20	tissue-specific
chrX:33146637..33146644,-	0.01832808457711004	0.9966703143285084		14	tissue-specific
chrX:33147196..33147221,-	0.08765879695687422	0.9959593350072804		14	tissue-specific
chrX:33147223..33147231,-	0.02857707213764196	0.9964872778244858		6	tissue-specific
chrX:33147244..33147249,-	0.01432069778060179	0.9942389709321172		7	tissue-specific
chrX:33157982..33157986,-	0.13392683858454296	0.9878971614641384	0.6666666666666666	117	moderate
chrX:33229431..33229448,-	0.0532899788029428	0.9971915789212944	0.6666666666666666	42	tissue-specific
chrX:33229452..33229461,-	0.045193505236628205	0.9868699446710276		71	moderate
chrX:33229509..33229522,-	0.13865880947602627	0.9886152495087104		104	moderate
chrX:33229538..33229545,-	0.06020759500090982	0.9815623871302452		77	moderate
chrX:33229600..33229611,-	0.5478443555948788	0.9779489795716528		189	moderate
chrX:33229614..33229635,-	4.54977434032508	0.9591918508461992	0.6666666666666666	275	moderate
chrX:33229636..33229651,-	2.126135574189437	0.9595827514836078	0.6666666666666666	249	moderate
chrX:33229657..33229675,-	5.542178493031383	0.9489433047073424	0.6666666666666666	277	moderate
chrX:33357425..33357435,-	0.07335304070291807	0.9934149007373906		56	moderate
chrX:33357482..33357512,-	0.706102830970951	0.9902668980693398	0.6666666666666666	127	moderate
chrX:33357525..33357536,-	0.13388507022069954	0.9885075306040708	0.6666666666666666	77	moderate
chrX:33357577..33357588,-	0.061638162946697175	0.9939269482389932	0.6666666666666666	49	tissue-specific
chrX:33357642..33357657,-	0.10157575087593121	0.9884907989185852	0.6666666666666666	66	moderate
chrX:335208..335218,-	0.008005804781654293	0.9981290740556121		4	tissue-specific
chrX:33743841..33743886,-	0.019450113982991322	0.9933458894322672		29	tissue-specific
chrX:33744475..33744488,+	0.20321060146353565	0.9737472710267452		99	moderate
chrX:33744503..33744519,+	0.16093859830470017	0.9800447242722116		81	moderate
chrX:33744801..33744825,-	0.24567139890950315	0.9846871550980574		63	moderate
chrX:33744981..33744990,-	0.028716499394106164	0.9950779280638736		27	tissue-specific
chrX:33745016..33745027,-	0.07082333130997741	0.9917452918567072		47	tissue-specific
chrX:33745065..33745076,-	0.06108309096885327	0.9868158353638607		43	tissue-specific
chrX:33760118..33760123,+	0.024781939877009405	0.9881921280159884		23	tissue-specific
chrX:33760127..33760143,+	0.13497171054767923	0.9884571640884172		52	tissue-specific
chrX:34148756..34148761,-	0.03311345217530664	0.975089463775148	0.6666666666666666	101	moderate
chrX:34150428..34150455,-	0.00798162038639938	0.9980788415446068		3	tissue-specific
chrX:34234085..34234114,+	2.1184008955472904	0.985450055783433	0.2857557311859449	453	moderate
chrX:34241135..34241137,+	0.16625587639360492	0.9856659531169258	0.6051575601185585	201	moderate
chrX:3438505..3438546,-	0.017967746139735702	0.9917039864650368		18	tissue-specific
chrX:3445372..3445378,-	0.007451921002543605	0.9905635986247944		19	tissue-specific
chrX:34646078..34646090,-	0.08070424445868508	0.972503454567138		118	moderate
chrX:34647464..34647487,-	0.2045245092061716	0.9908196430451074	0.6666666666666666	173	moderate
chrX:34648470..34648485,-	0.2212670896665849	0.9557844074140638	0.6666666666666666	201	moderate
chrX:34648511..34648526,-	0.19935921565988207	0.95831007349815	0.6666666666666666	208	moderate
chrX:34673826..34673830,+	0.05890969512601931	0.9969333651997472		18	tissue-specific
chrX:34675391..34675411,-	6.086753686164592	0.9350029083280972	0.6666666666666666	376	moderate
chrX:34675429..34675434,-	0.19048092555090446	0.9522876355597012	0.6666666666666666	228	moderate
chrX:34675443..34675450,-	0.31509507909909246	0.9018689518680716	0.6666666666666666	266	moderate
chrX:347635..347703,-	1.7080142859861371	0.9164971935114016	0.4663334205685583	185	moderate
chrX:347707..347726,+	0.3394638565675231	0.9637658527119722	0.4182396644681665	162	moderate
chrX:347908..347941,-	0.3239118641453795	0.9199236658651092	0.5299290886392026	174	moderate
chrX:34960907..34960918,+	0.0122783436884481	0.9981335257901948		2	tissue-specific
chrX:3536089..3536092,-	0.14205358061313972	0.9937956905507982	0.6666666666666666	178	moderate
chrX:35470106..35470112,+	0.012869648843928607	0.996809336986524		7	tissue-specific
chrX:35704642..35704645,+	0.6448951880790665	0.9857052745237592	0.3939874215923	280	moderate
chrX:35711783..35711785,+	0.00847567945011164	0.9949484322076056		15	tissue-specific
chrX:35908997..35909045,+	0.36538546134983924	0.9828935000629404	0.6589185171060605	162	moderate
chrX:35909046..35909058,+	0.06324938162597855	0.9900646258902224	0.6666666666666666	55	moderate
chrX:35937843..35937868,+	0.324184208143318	0.98399698412905		97	moderate
chrX:35937879..35937902,+	0.4790225522081015	0.9850924557520016		97	moderate
chrX:3626005..3626019,+	0.1556112445138346	0.9948692162872562		31	tissue-specific
chrX:3631387..3631407,-	0.27762328803362674	0.9304598953545372	0.4762706914757585	328	moderate
chrX:3631412..3631424,-	0.27181335676031776	0.9093958647139824	0.6666666666666666	321	moderate
chrX:3631457..3631471,-	0.1822347972721826	0.9736671826615724	0.4954756157142693	239	moderate
chrX:3631477..3631496,-	0.16874956894009951	0.9639188470343376	0.4743344360097692	240	moderate
chrX:3631503..3631514,-	0.10657812493619861	0.9665350504468058	0.6666666666666666	192	moderate
chrX:3631533..3631552,-	0.6483462099917703	0.9697173194879932	0.6563384207450738	403	moderate
chrX:3631635..3631698,-	4.0079378653649345	0.9268765336285004	0.5371024534757073	525	ubiquitous
chrX:36393325..36393328,-	15.462283442447273	0.8422572562985531	0.1946908929461084	544	ubiquitous
chrX:36472557..36472558,+	0.27317207688568756	0.9663740569153784	0.4892516230763135	334	moderate
chrX:3666006..3666017,+	0.010708897111711633	0.9981229299908808		3	tissue-specific
chrX:36737902..36737914,+	0.01095708567919118	0.9961426290911084		11	tissue-specific
chrX:36968877..36968881,-	0.019452884758901254	0.9966408855516662		10	tissue-specific
chrX:37061830..37061867,-	0.03382138080658179	0.9965651918555626		8	tissue-specific
chrX:37208521..37208539,+	1.455580312208535	0.904442554407328	0.037714309014285664	427	moderate
chrX:37208540..37208625,+	17.982426716780772	0.9288393614095805	0.3364899588312027	490	moderate
chrX:37322073..37322083,-	0.00859657897020496	0.997511660285294		7	tissue-specific
chrX:3732869..3732888,-	0.32637212410011746	0.9205208048335556	0.28837996165920504	367	moderate
chrX:3733239..3733263,+	0.3121893702294113	0.9596683299693188	0.3348450149642785	297	moderate
chrX:37343958..37343963,+	0.01720238759171154	0.9976961211715506		10	tissue-specific
chrX:3735547..3735551,-	0.0015312511252157301	0.9963339816665272		4	tissue-specific
chrX:37430911..37430914,+	0.09307869256203738	0.9754120886971812	0.6666666666666666	128	moderate
chrX:37544810..37544855,+	0.5696066229657739	0.9598110735021026	0.4966587911234283	285	moderate
chrX:37545026..37545064,+	2.8544881107943283	0.9761612556208435	0.5665360069130895	331	moderate
chrX:37545130..37545187,+	0.46810478836603786	0.9595261302210112	0.5815973418473995	221	moderate
chrX:37605708..37605715,+	0.023858837339898582	0.9959745282865176		12	tissue-specific
chrX:37605716..37605731,+	0.09373909653063846	0.9962790300543188		26	tissue-specific
chrX:37606040..37606056,-	0.03867829208181677	0.9969520075725736		15	tissue-specific
chrX:37606172..37606213,+	0.024974912406458428	0.9958236328006579		15	tissue-specific
chrX:37621131..37621132,+	0.03099935239531427	0.9967723055672952		6	tissue-specific
chrX:37639279..37639290,+	1.378271752327582	0.987907179093232		176	moderate
chrX:37639302..37639326,+	20.51429606483461	0.9837882724079444		222	moderate
chrX:37641175..37641189,-	0.3580690400884725	0.9942465612170772		36	dynamic
chrX:37641193..37641211,-	0.19037826145620929	0.9931862541495079		32	tissue-specific
chrX:37641316..37641336,+	0.09248126449633311	0.9913931596527066		51	tissue-specific
chrX:37641860..37641863,+	0.004379782339182594	0.9962119683013034		6	tissue-specific
chrX:37641893..37641896,+	0.004425570949585137	0.9972559126816444		6	tissue-specific
chrX:37641904..37641922,+	0.11992381343680883	0.9962632110379828		25	tissue-specific
chrX:37642712..37642750,+	0.20389222963680653	0.9840827282844584		108	moderate
chrX:37645190..37645210,+	0.09557854107358917	0.9931166030192496		20	tissue-specific
chrX:37646035..37646049,-	0.12041043861194345	0.9944342710655284		37	tissue-specific
chrX:37646361..37646387,-	0.007297317782712524	0.9961961485937252		14	tissue-specific
chrX:37647091..37647103,+	0.03749596936197773	0.9952273456969776		20	tissue-specific
chrX:37656129..37656140,-	0.06512836333204668	0.9965288032769352		15	tissue-specific
chrX:37656204..37656213,-	0.019982757892858177	0.9954019365168018		12	tissue-specific
chrX:37656327..37656364,+	0.06531090251658571	0.9962452696994992		17	tissue-specific
chrX:37658283..37658294,+	0.016600935638026153	0.9853598628232156	0.6666666666666666	30	tissue-specific
chrX:37659991..37660012,-	0.04783895385593555	0.9963051703140834		13	tissue-specific
chrX:37660156..37660173,-	0.20834084918826157	0.9968378888005875		18	dynamic
chrX:37660271..37660285,+	0.05661476641354499	0.9952916040249676		39	tissue-specific
chrX:37660332..37660348,+	0.034268721733499076	0.9953640466794436		17	tissue-specific
chrX:37661424..37661442,-	0.08970917238312795	0.996677020772076		20	tissue-specific
chrX:37661446..37661464,-	0.031705427153966015	0.9952476124263048		17	tissue-specific
chrX:37664265..37664282,+	0.08848337172328148	0.9919691678129644		63	moderate
chrX:37664331..37664352,+	0.09126686211701414	0.9846014218297234		71	moderate
chrX:37665634..37665643,+	0.02281294668213884	0.9911810492358158		34	tissue-specific
chrX:37672186..37672199,+	0.028596486302470452	0.9851340979405788		47	tissue-specific
chrX:37672478..37672492,+	4.667198376574164	0.9799604301543404	0.5593355020373663	247	moderate
chrX:37706258..37706290,+	0.07104655095122545	0.9830300832396992	0.6666666666666666	126	moderate
chrX:37706772..37706805,-	16.26328929393397	0.8473283857862373	0.5437534308324293	532	ubiquitous
chrX:37706815..37706831,-	10.065643245144926	0.8450465408591533	0.5724115532068265	530	ubiquitous
chrX:37706843..37706861,-	0.43634475220684676	0.905592764452018	0.5922132038320065	399	moderate
chrX:37706868..37706882,-	0.14094020629053922	0.9589103231098588	0.6666666666666666	230	moderate
chrX:37747311..37747321,-	0.017188647499508283	0.9955071959585172		10	tissue-specific
chrX:37764893..37764910,+	0.04281493330479273	0.98150419630196		60	moderate
chrX:37765126..37765147,+	0.19558512819315396	0.9800566839601962		138	moderate
chrX:37765177..37765192,+	0.12930126165341296	0.9758181699162264		112	moderate
chrX:37765221..37765232,+	0.1018355673298607	0.970566485219502		102	moderate
chrX:37765251..37765269,+	0.304327669756859	0.963654708395516		160	moderate
chrX:37765302..37765334,+	0.34182816480559297	0.9817243483067024	0.6666666666666666	162	moderate
chrX:37765335..37765354,+	0.141789962814197	0.9802686273605672		131	moderate
chrX:37765364..37765390,+	0.18025181395223816	0.9815899510632656		134	moderate
chrX:37765754..37765765,+	0.04231843227172906	0.98747144554918		65	moderate
chrX:37850026..37850037,+	0.030300630334269732	0.9980916760059856		5	tissue-specific
chrX:37865804..37865842,+	0.19830525953761288	0.9842373224479456	0.6666666666666666	96	moderate
chrX:37865844..37865866,+	0.09643735587685417	0.983759512769328	0.6666666666666666	72	moderate
chrX:38020281..38020299,-	0.13157167317840565	0.9887961567406394		145	moderate
chrX:38031247..38031276,-	0.5987781922527111	0.9606170329250148		249	moderate
chrX:38033461..38033496,-	0.35687846652427146	0.9561843181994156		216	moderate
chrX:38080077..38080167,-	56.17328789636675	0.9621235534740332	0.4954661391165741	460	moderate
chrX:38127283..38127304,-	0.00012154208937584366	0.9981818181818182		1	tissue-specific
chrX:38127582..38127596,+	0.0009717609865891614	0.9969993507496864		3	tissue-specific
chrX:38132803..38132847,-	0.057978004641056936	0.9923445004131866		58	moderate
chrX:38132865..38132879,-	0.030014144285187627	0.9951094726999112		17	tissue-specific
chrX:38135209..38135228,+	0.0058317546619336014	0.9928246088962116		9	tissue-specific
chrX:38135246..38135257,+	0.0028237236431015223	0.9934107196410032		10	tissue-specific
chrX:38147077..38147085,-	0.03190228838720067	0.9970919078988664		32	tissue-specific
chrX:38147156..38147172,-	0.23951802355658752	0.9927745968267662	0.1900111802182996	274	moderate
chrX:38183144..38183165,-	0.006182573569200843	0.9975581891471844		8	tissue-specific
chrX:38186665..38186679,-	0.119694580279749	0.9879627062172078	0.3930537713887864	128	moderate
chrX:38186711..38186742,-	1.6945185914157346	0.9648154920344448	0.4029481170088415	473	moderate
chrX:38186749..38186774,-	4.061047189437055	0.8892256548227332	0.1990349187672988	541	ubiquitous
chrX:38186775..38186802,-	2.1130271002974927	0.8949237816727685	0.08781746810776965	526	ubiquitous
chrX:38186811..38186826,-	0.2676337283481486	0.938567744222337	0.14464959371210365	376	moderate
chrX:38211777..38211791,+	0.09534698847048459	0.9928137185467292		39	tissue-specific
chrX:38211826..38211874,+	0.8128271519233059	0.9925701430077016	0.6666666666666666	49	dynamic
chrX:38211890..38211897,+	0.0230353362686038	0.9938002264582628	0.6666666666666666	11	tissue-specific
chrX:38420756..38420774,+	6.4647253945470995	0.959233042914356	0.6666666666666666	331	moderate
chrX:38420783..38420805,+	46.94571841224412	0.9424528931417812	0.6666666666666666	372	moderate
chrX:38429930..38429939,+	0.037592787042320254	0.9964428509802704		34	tissue-specific
chrX:38429941..38429957,+	0.44349983093733736	0.9978644844397488		53	dynamic
chrX:38429964..38429975,+	0.040414132206423856	0.9957836695451122		38	tissue-specific
chrX:38471771..38471789,+	0.14013702849508297	0.9833964219830899		80	moderate
chrX:38471834..38471859,+	0.5159172069503088	0.9865203826287696		87	moderate
chrX:38471870..38471895,+	0.4365757860112703	0.9888091541369328		75	moderate
chrX:38515851..38515860,+	0.01810311344938928	0.9967524336049048		9	tissue-specific
chrX:38520860..38520863,+	0.05030348577720645	0.9962657100832896	0.6666666666666666	28	tissue-specific
chrX:38525379..38525391,+	0.16171903782913274	0.9523091762032684	0.6666666666666666	119	moderate
chrX:38525405..38525418,+	0.7540995382789493	0.9580057796550944	0.6666666666666666	200	moderate
chrX:38525424..38525435,+	0.14986423249259911	0.9812658895245188	0.6666666666666666	133	moderate
chrX:38535010..38535035,+	0.44038470632813714	0.9624376043270833	0.6666666666666666	173	moderate
chrX:38547270..38547317,+	0.4632144704538338	0.9803626008490379	0.6666666666666666	146	moderate
chrX:38547830..38547849,+	0.13060471930147813	0.967769271713273		101	moderate
chrX:38660682..38660697,+	0.660769457924687	0.8634293661011253	0.3114014468092608	429	moderate
chrX:38660704..38660726,+	6.582883687816086	0.8541441308593868	0.3611931164617931	508	ubiquitous
chrX:38660868..38660873,+	0.11606171971556217	0.9791944740347944	0.5155837752125934	133	moderate
chrX:38663076..38663089,-	0.08137519156533998	0.9842307377130504	0.5472034188524691	165	moderate
chrX:38663220..38663235,-	0.13598231259200225	0.9549616616316768	0.6317168542579273	240	moderate
chrX:38663390..38663397,+	0.39055904918166073	0.833550340711591	0.6088495136817275	399	moderate
chrX:38663397..38663404,-	0.12883924402021116	0.978262195889885	0.6235325410344718	167	moderate
chrX:38663401..38663439,+	14.973889190625645	0.903276210158664	0.5455228252535048	540	ubiquitous
chrX:38663449..38663463,+	2.302772285837629	0.9246095751736826	0.5355737313765306	499	ubiquitous
chrX:38663529..38663546,+	21.172054914908326	0.8727477666138707	0.2384023937345448	536	ubiquitous
chrX:38663553..38663566,+	1.544408091121397	0.9156524089902214	0.4377543105543566	483	moderate
chrX:38664509..38664512,+	0.09528634909159622	0.9619819466986764	0.3609169421436789	216	moderate
chrX:38664830..38664834,+	0.20198197565323664	0.91565919177266	0.6014295967172206	291	moderate
chrX:38665163..38665175,+	0.4331033395372738	0.9652266337144072	0.4217712826301277	402	moderate
chrX:38665256..38665267,+	0.10162736076777748	0.991010117415228	0.5773961021481745	165	moderate
chrX:38728212..38728224,-	0.029977699048009003	0.9956015696578292		19	tissue-specific
chrX:38729821..38729828,-	0.004494367645627115	0.9967052584184672		8	tissue-specific
chrX:38729989..38730013,+	0.08247174331620086	0.9819093685467284	0.6666666666666666	71	moderate
chrX:38730017..38730030,+	0.10866984802500641	0.9940406674708996	0.6666666666666666	66	moderate
chrX:38922961..38923001,+	0.059235189786617716	0.9965896215971344	0.6666666666666666	18	tissue-specific
chrX:39017242..39017244,+	0.00785025408240236	0.998043005476421		3	tissue-specific
chrX:39034155..39034187,+	0.1377661558281391	0.9961353790985484		32	tissue-specific
chrX:39036318..39036355,+	0.005351129850423182	0.9974699256272416		4	tissue-specific
chrX:39082157..39082162,-	0.02897630618830859	0.9919266533837608	0.6083247615608487	50	tissue-specific
chrX:39159034..39159048,-	0.27700440337581494	0.9930661453418274		24	tissue-specific
chrX:39186610..39186621,-	0.058125099290931036	0.9916009585144159		33	tissue-specific
chrX:39186629..39186636,-	0.01104145628505405	0.9964067166879176		15	tissue-specific
chrX:39186643..39186655,-	0.0351126076240441	0.9961129145473784		24	tissue-specific
chrX:39186671..39186682,-	0.055121998598106486	0.9966441471460268		23	tissue-specific
chrX:39190672..39190682,+	0.003606201763441221	0.9930208572714001		10	tissue-specific
chrX:39191773..39191777,+	0.019769612233824712	0.9974692110774582		20	tissue-specific
chrX:39447185..39447192,+	0.012053176457909525	0.9980313749155256		3	tissue-specific
chrX:39512497..39512516,+	0.5837813790091991	0.998078462156521		31	dynamic
chrX:39533015..39533028,+	0.04337607389043218	0.9980617764205753		10	tissue-specific
chrX:39548044..39548047,+	0.25667693992547586	0.9903839083215732	0.3592640413978961	165	moderate
chrX:39615204..39615210,+	0.013379991515127273	0.9917673370272164	0.6666666666666666	40	tissue-specific
chrX:39633379..39633393,+	0.06515875795341336	0.9815449993850976		45	tissue-specific
chrX:39646241..39646254,+	0.3933797708022926	0.9594718799463552	0.6452180939757258	285	moderate
chrX:39647156..39647160,-	0.02597043676657799	0.9776081103451928	0.6666666666666666	90	moderate
chrX:39647264..39647283,-	0.11711916413771586	0.9410836146093414	0.09615277209040898	227	moderate
chrX:39647437..39647448,-	0.33283026849055447	0.9695277300742356	0.5442740834974366	372	moderate
chrX:39647462..39647468,-	6.554056435262601	0.8546873360125974	0.14286492710121526	531	ubiquitous
chrX:39714022..39714050,-	0.019998057082808576	0.9956232710179536	0.6666666666666666	22	tissue-specific
chrX:39715048..39715061,-	0.028447842954948142	0.9870848057321556	0.6666666666666666	43	tissue-specific
chrX:39715104..39715115,-	0.12803036936192003	0.997316731964444	0.6666666666666666	61	moderate
chrX:39732511..39732520,-	0.009955325534472438	0.9981122778550447		2	tissue-specific
chrX:39813397..39813401,+	0.034887455413425875	0.9903151212683038	0.6634737777010415	43	tissue-specific
chrX:39864556..39864563,+	0.019219315406236365	0.9930200404605593		24	tissue-specific
chrX:39865599..39865629,+	0.10068168657988773	0.9904693696817998	0.6666666666666666	66	moderate
chrX:39865738..39865746,+	0.013359636075203997	0.9967195137345988		11	tissue-specific
chrX:39866527..39866531,+	0.012218547425181227	0.9948370300894406		13	tissue-specific
chrX:39868501..39868521,+	0.045300282318689676	0.9908322064491168		35	tissue-specific
chrX:39871911..39871916,-	0.04695713890096475	0.9833449451876264	0.5241664669856665	55	moderate
chrX:39872624..39872639,+	0.08750786637232334	0.9819556586458659	0.1975324180572864	161	moderate
chrX:39874013..39874019,-	0.06409622622704898	0.9889241303267378	0.4626966529312652	84	moderate
chrX:39923656..39923670,-	0.04331701206878748	0.996224496891754		26	tissue-specific
chrX:39942792..39942794,-	0.12032366487805488	0.9362437804044867		147	moderate
chrX:39955444..39955448,-	0.10760175334437726	0.9897222459548468	0.6666666666666666	154	moderate
chrX:39956706..39956751,-	1.366488405180553	0.9165815898132168	0.4070670797653581	495	moderate
chrX:39956941..39956997,-	1.2149577354562984	0.9075433684416668	0.4586836267000454	482	moderate
chrX:39957174..39957178,-	0.2928825140197366	0.9470232652871002	0.602606462204612	341	moderate
chrX:39957202..39957220,-	29.467913516772946	0.8888236396423694	0.480604475515408	550	ubiquitous
chrX:39957225..39957244,-	1.3385123220059234	0.934418444433052	0.42252107161312935	518	ubiquitous
chrX:39986472..39986484,+	0.01661884387847311	0.9976102959755656		13	tissue-specific
chrX:40005754..40005764,-	0.08650982813478184	0.9873729810638648	0.6666666666666666	92	moderate
chrX:40005796..40005807,-	0.023939074299622273	0.9820826983363368	0.6666666666666666	55	moderate
chrX:40005827..40005853,-	0.8393060705555745	0.9384135110538742	0.6666666666666666	392	moderate
chrX:40005865..40005899,-	2.682232604034897	0.9585221412101425	0.6666666666666666	444	moderate
chrX:40013563..40013566,+	0.07768187401051953	0.9735721236444432	0.23942302273132435	96	moderate
chrX:40013711..40013741,+	0.12693624132435297	0.9782942581264499	0.3481278949883532	162	moderate
chrX:40030322..40030358,+	0.028179836588109745	0.9941333680694424	0.6666666666666666	44	tissue-specific
chrX:40030956..40030968,-	0.010542395962295753	0.989301437480858		20	tissue-specific
chrX:40031153..40031173,+	0.12852858921188298	0.976826319447006		183	moderate
chrX:40031189..40031200,+	0.12938536034447892	0.9740431443629984	0.6666666666666666	162	moderate
chrX:40032100..40032114,-	0.07236294443804309	0.9923920234329202	0.6666666666666666	64	moderate
chrX:40034940..40034954,-	0.16624230381109215	0.9346295034322264	0.5011775978214666	219	moderate
chrX:40036135..40036145,+	0.05571577498804254	0.9750752648708156	0.6666666666666666	95	moderate
chrX:40036520..40036538,-	0.1029840497042665	0.9499868629683148	0.6043109084251969	197	moderate
chrX:40159589..40159601,-	0.013891715889676812	0.998060843589696		4	tissue-specific
chrX:40332555..40332565,-	0.20857831986236694	0.9640324668797744		220	moderate
chrX:40439973..40439988,-	0.08286997161796752	0.9895871158017152	0.5463308636406619	136	moderate
chrX:40440168..40440268,+	99.86847510875494	0.922131931440782	0.3905667881334889	550	ubiquitous
chrX:40440287..40440298,+	1.1836598880079947	0.9481272008008568	0.3853312582276456	424	moderate
chrX:40456871..40456890,+	0.15031571402070715	0.9477338573509242	0.33162695555308125	268	moderate
chrX:40482675..40482695,+	0.06165270325470914	0.9977017305104264		6	tissue-specific
chrX:40482706..40482715,+	0.017619031113832898	0.9968055805067164		2	tissue-specific
chrX:40482725..40482733,+	0.015283130868985481	0.9974600001207046		3	tissue-specific
chrX:40506693..40506705,-	0.31309097110950884	0.9017666275694378	0.5487102601616443	328	moderate
chrX:40506766..40506824,-	13.503438930882817	0.7748326592321106	0.2708740319569001	550	ubiquitous
chrX:40559613..40559616,-	0.1412433424013177	0.9616346551263348	0.324341825042949	230	moderate
chrX:40572265..40572269,+	0.7964391990011002	0.9055858338395416	0.3069397659620579	435	moderate
chrX:40585623..40585627,-	0.12888820695012074	0.9370136981337746	0.4885026150238693	261	moderate
chrX:40594727..40594752,-	0.5561316418398751	0.9563221585070624	0.534050854525281	374	moderate
chrX:40594755..40594809,-	6.1038645747934295	0.8003468372759837	0.2367745155075298	543	ubiquitous
chrX:40594824..40594836,-	0.22494508534856794	0.9644109110268988	0.4141437364563375	319	moderate
chrX:40594928..40594950,+	0.9086725838463227	0.950285619437544	0.2886170877049807	452	moderate
chrX:40594942..40594951,-	0.13920359632614066	0.9513832390637864	0.3037425194509708	248	moderate
chrX:40594972..40595017,-	3.673512005862791	0.8048153641954606	0.2864189785037848	530	ubiquitous
chrX:40595046..40595057,-	0.47966926288227246	0.9188708838767106	0.1845627632313913	409	moderate
chrX:40595062..40595087,-	2.10188562573237	0.8150826059215672	0.25580649072399475	530	ubiquitous
chrX:40595090..40595176,-	19.01499212781959	0.8055686451000149	0.2740910821118099	548	ubiquitous
chrX:40613866..40613867,-	0.028051072410822227	0.9946553028027122		8	tissue-specific
chrX:40693698..40693737,+	0.2205178020962329	0.9876271760517604		127	moderate
chrX:40694135..40694138,-	0.011392723191444156	0.9923714167232952		17	tissue-specific
chrX:40730792..40730799,+	0.005236358907393553	0.9914421082248364		13	tissue-specific
chrX:40767183..40767188,+	4.32103216846534	0.7920161293621513	0.18788168081818055	542	ubiquitous
chrX:40943739..40943748,-	0.07426098671843392	0.9571208969323984	0.379652104097367	151	moderate
chrX:40944097..40944118,+	0.10800656441705433	0.9812923079938998	0.4606796914392008	178	moderate
chrX:40944598..40944615,+	2.9055212414453755	0.8832125525497887	0.3547080948186521	533	ubiquitous
chrX:40944644..40944652,+	0.15283944165431498	0.9755145429097508	0.6666666666666666	237	moderate
chrX:40944690..40944704,+	16.152752199177588	0.9412127322234694	0.26949623610878176	549	ubiquitous
chrX:40944708..40944722,+	1.9737011478677082	0.848621381042316	0.3801801703673332	523	ubiquitous
chrX:40944860..40944867,+	1.0043884828080047	0.8464032577336527	0.4441907103481934	505	ubiquitous
chrX:40944871..40944886,+	1.8802981179384046	0.8304190776177942	0.3348601108504507	531	ubiquitous
chrX:40944895..40944902,+	0.7253040042146552	0.9307214247761854	0.3214958317020699	487	moderate
chrX:40945032..40945116,+	3.313735362330338	0.8559095237667085	0.4045324472187615	541	ubiquitous
chrX:40945779..40945807,+	0.20286060427036562	0.9896924374319556	0.4497307211713249	201	moderate
chrX:40949185..40949187,+	0.341243083759707	0.9844805816338918	0.3941192484786106	328	moderate
chrX:41020608..41020611,+	0.08509422636492484	0.9455580929184746	0.5459964942367558	171	moderate
chrX:41020910..41020914,+	0.18306974362306572	0.9836677242554476	0.5982634428471966	266	moderate
chrX:41037367..41037370,+	0.24150063824770432	0.959352689931172	0.4166428380773093	289	moderate
chrX:41040716..41040719,+	0.21054428155412067	0.9936302691297784	0.24424474270600804	238	moderate
chrX:41047101..41047104,+	0.19643799328193465	0.9714140863022592	0.4020631554745305	293	moderate
chrX:41064584..41064588,+	0.10838489193759251	0.9819758619930228	0.4680528937591744	96	moderate
chrX:41064902..41064906,+	0.31467835325274895	0.9508360168195223	0.30548256652813394	348	moderate
chrX:41066357..41066360,+	0.12172744882508053	0.9897786919755532	0.30491523143101323	189	moderate
chrX:41075450..41075461,+	0.27171355574905126	0.9877105096036778	0.4569877496029976	346	moderate
chrX:41191720..41191725,+	0.10602562898374855	0.966008634458458	0.5992866471910263	113	moderate
chrX:41192428..41192451,-	0.2248736035136816	0.9498274405102768	0.3822613901270485	302	moderate
chrX:41192535..41192569,+	0.3789434719793836	0.9637759563549204	0.5150935512753004	395	moderate
chrX:41192595..41192612,+	0.25198457763321574	0.9915872990408342	0.4951287481031486	287	moderate
chrX:41192768..41192783,+	0.6625205326521021	0.9137150153569517	0.2500059772051273	453	moderate
chrX:41192847..41192862,+	0.5242153146773709	0.8947149062444673	0.4979394017118064	409	moderate
chrX:41193158..41193193,+	2.370584543611342	0.9263294707629256	0.373808188828322	533	ubiquitous
chrX:41193407..41193422,+	193.50494427963844	0.9070837663808438	0.16523560644347512	550	ubiquitous
chrX:41194262..41194297,-	0.9782759812682722	0.8760371704755809	0.23550219950032625	472	moderate
chrX:41199183..41199187,+	0.15234564447424384	0.9619801077669226	0.5824708664526547	204	moderate
chrX:41207189..41207220,+	0.7648443198393118	0.928664838417864	0.3689308493884149	460	moderate
chrX:41207753..41207764,+	0.08024540509733434	0.9837203370462032	0.6666666666666666	94	moderate
chrX:41209168..41209171,+	0.3085726660599729	0.8704606041275148	0.140278536836296	383	moderate
chrX:41213614..41213617,+	0.4218316327619393	0.9203724249883972	0.6666666666666666	234	moderate
chrX:41243417..41243421,+	0.03528502373398606	0.9853292904461288	0.6666666666666666	67	moderate
chrX:41306575..41306614,+	0.01994169932284261	0.9956406810722506		21	tissue-specific
chrX:41308972..41308981,-	0.04888475055808752	0.9751955550735888		71	moderate
chrX:41449223..41449229,-	0.027553557673422827	0.9932793976398564		19	tissue-specific
chrX:41480553..41480599,+	0.06168624049092751	0.9781150218140586	0.6577180527737697	95	moderate
chrX:41480626..41480631,+	0.00324289601747129	0.989838620662782	0.6666666666666666	13	tissue-specific
chrX:41480653..41480670,+	0.019716064676240392	0.9926764132786228	0.6666666666666666	34	tissue-specific
chrX:41480687..41480697,+	0.006193147594464261	0.9953064971229356	0.6666666666666666	16	tissue-specific
chrX:41525090..41525110,-	0.28802449592465906	0.9755793221677044	0.6377961157882879	157	moderate
chrX:41525631..41525634,-	0.0367371016205405	0.9964909968188038		54	tissue-specific
chrX:41548147..41548150,-	0.19930918554883728	0.9818317275192552	0.3309764994123814	268	moderate
chrX:41548220..41548243,+	2.439879609203135	0.9741103339443664		176	moderate
chrX:41548260..41548320,+	3.353621145553771	0.9791791858400828		192	moderate
chrX:41554895..41554940,+	0.09317968174997925	0.9753779063247502	0.6666666666666666	88	moderate
chrX:41580123..41580127,-	2.8832515507283767	0.9394536284955126	0.3652801912113367	460	moderate
chrX:41583427..41583436,+	0.17880287262121952	0.9730223903454496		102	moderate
chrX:41765898..41765915,-	0.10757901084732693	0.9846791822430646		49	tissue-specific
chrX:41775879..41775883,+	0.04758296292196555	0.9947581007539952		16	tissue-specific
chrX:41781119..41781123,-	0.24691032743123753	0.9783415734045482	0.4395354382471621	314	moderate
chrX:41782249..41782263,-	0.1807403274325078	0.9405963456713136	0.6396874003991707	266	moderate
chrX:41782644..41782662,-	0.8006835508530992	0.9667241429948046	0.5796838504606625	433	moderate
chrX:41782683..41782768,-	9.509826920593744	0.8764931693298709	0.3816034302662203	537	ubiquitous
chrX:41782800..41782815,-	2.3922111996562267	0.8619185414880608	0.3903589200264668	512	ubiquitous
chrX:41782861..41782873,-	0.4492712313177113	0.915587109917122	0.5958764596354249	413	moderate
chrX:41782881..41782892,-	0.29939450843446513	0.9437472200083442	0.5420311641895051	371	moderate
chrX:41887620..41887656,+	0.029205497757979218	0.997262072918401		9	tissue-specific
chrX:41958476..41958490,-	35.346834691636786	0.7753091069876697	0.2363751209075361	545	ubiquitous
chrX:42162203..42162241,+	0.031589955119082455	0.998128370208869		4	tissue-specific
chrX:42637406..42637419,-	0.0681440547830987	0.9980251658867776		12	tissue-specific
chrX:42727011..42727017,-	0.011986176515176179	0.9979470639400072		5	tissue-specific
chrX:42727038..42727047,-	0.030821390272565162	0.998058319788532		6	tissue-specific
chrX:42727059..42727068,-	0.022691360233056193	0.997927216167669		7	tissue-specific
chrX:42815602..42815616,-	0.027535015254166444	0.99742083017537		10	tissue-specific
chrX:42850716..42850719,+	0.00862172706368844	0.9941581723955664		15	tissue-specific
chrX:43036245..43036248,+	0.23592637308837058	0.9935349185499232	0.6585320948927301	134	moderate
chrX:43138795..43138813,+	0.07740003552266123	0.9967085922001148	0.6666666666666666	13	tissue-specific
chrX:43147960..43147975,+	0.0013587107785619824	0.9945732029942812		5	tissue-specific
chrX:43503589..43503603,-	0.02845344833804737	0.9973551907339016		12	tissue-specific
chrX:43503612..43503638,-	0.0317094240343225	0.9973830082830218		16	tissue-specific
chrX:43503825..43503836,+	0.019983967164928697	0.9974592952805594		14	tissue-specific
chrX:43514137..43514158,+	0.04295676983141942	0.9935073857952458		90	moderate
chrX:43514174..43514186,+	0.07126015567811077	0.9759617455761276	0.6666666666666666	159	moderate
chrX:43514244..43514261,+	0.1869706944879398	0.9490520059292096	0.4479146154111173	225	moderate
chrX:43515538..43515562,+	34.34651805294663	0.9604643403925412	0.6666666666666666	411	moderate
chrX:43515815..43515823,+	0.0020490301340124117	0.995870648983234		6	tissue-specific
chrX:43565731..43565732,+	0.03012471215309372	0.9953470234220736		14	tissue-specific
chrX:43576227..43576231,+	0.06908016874581302	0.9908959290226256		48	tissue-specific
chrX:43587398..43587403,+	0.005721114244574355	0.9966708156985838		6	tissue-specific
chrX:43587410..43587413,+	0.005688005685624632	0.9950351229431648		11	tissue-specific
chrX:43595446..43595457,+	0.04658387562450116	0.9892366444471254		29	tissue-specific
chrX:43595461..43595489,+	0.30469340804440537	0.9937033200520166		92	moderate
chrX:43603033..43603042,+	0.032072491255210674	0.9899393527298584		26	tissue-specific
chrX:43603059..43603080,+	0.049656031734620895	0.9940483565266852		41	tissue-specific
chrX:43603088..43603100,+	0.02041114759983553	0.9958061969920494		24	tissue-specific
chrX:43641603..43641610,-	0.3515201575410244	0.9684430923648986	0.529901773671246	286	moderate
chrX:43684298..43684322,+	0.0027514091712193237	0.9979215653486744		4	tissue-specific
chrX:43727745..43727750,-	0.005003454795316973	0.9940105327244252		9	tissue-specific
chrX:43741657..43741703,-	13.280720179784842	0.9514025195357512	0.5643465965468011	328	moderate
chrX:43741716..43741721,-	0.34742467207390965	0.9344077772378524	0.5999995769922667	174	moderate
chrX:43741756..43741759,-	0.15671795555814966	0.946986850319812	0.5544039146887528	121	moderate
chrX:43832586..43832607,-	0.7328661857152795	0.9565740512543192		129	moderate
chrX:43832628..43832644,-	1.0653027096061953	0.9715316490223604		174	moderate
chrX:43832665..43832676,-	0.11614657503841233	0.9795858880571066		116	moderate
chrX:43832711..43832727,-	0.2705797699173666	0.9798795011263088		178	moderate
chrX:43832835..43832849,-	0.29500693494043434	0.9687983145193084	0.6073692064115364	209	moderate
chrX:43833214..43833232,-	0.010832922113235307	0.9963834107896964		26	tissue-specific
chrX:43845110..43845116,+	0.004003885043248833	0.9979684023153821		3	tissue-specific
chrX:43863318..43863331,-	0.007995463214305179	0.9956613299189744		7	tissue-specific
chrX:43865290..43865295,-	0.0026258962241451165	0.9958367492827976		3	tissue-specific
chrX:43865356..43865367,-	0.002217839992421277	0.9959089861806936		5	tissue-specific
chrX:43865375..43865378,-	0.0023707512819643914	0.997594130319318		3	tissue-specific
chrX:43871953..43871971,-	0.01329199646798408	0.9927872112162855		23	tissue-specific
chrX:43887933..43887952,+	0.4610735026126834	0.9484187367872856	0.33225528196027554	259	moderate
chrX:44058045..44058070,-	0.12470090626607833	0.9981438137169476		7	dynamic
chrX:44085038..44085051,-	0.04426521558676009	0.9957199839046892		24	tissue-specific
chrX:44173548..44173560,-	0.03902343057168674	0.9880610864986888	0.6666666666666666	40	tissue-specific
chrX:44173564..44173575,-	0.030790501319094683	0.9935714665663142		26	tissue-specific
chrX:44202857..44202928,-	1.1838339593743095	0.9637566637731184	0.6559892338882894	337	moderate
chrX:44402047..44402058,-	0.6240936512390488	0.9154945108686332	0.3679275596848548	397	moderate
chrX:44402081..44402113,-	9.726310489045119	0.8842274255552173	0.13383280543496	540	ubiquitous
chrX:44402144..44402171,-	1.1632836648073246	0.8684572864559547	0.4197955338055981	498	ubiquitous
chrX:44402201..44402225,-	2.783458424787799	0.7949442507355441	0.4423125476732373	520	ubiquitous
chrX:44402231..44402259,-	1.1611215025616666	0.8616546493335271	0.4954562732878973	473	moderate
chrX:4459300..4459310,-	0.042302282017356085	0.9949699361633934	0.6666666666666666	20	tissue-specific
chrX:4463037..4463062,-	0.04010782438550316	0.9941363203761784	0.6666666666666666	18	tissue-specific
chrX:4463807..4463814,-	0.005935161710830295	0.9970594334333812		6	tissue-specific
chrX:44703261..44703273,+	0.016615585334643343	0.9959889853070841	0.6666666666666666	7	tissue-specific
chrX:44726653..44726657,+	0.019241536248446774	0.997700848651779		11	tissue-specific
chrX:44732403..44732414,+	0.7191999187484058	0.8518082381808266	0.1803312957636936	474	moderate
chrX:44732415..44732450,+	13.024149517249638	0.845562934751317	0.18750618373291286	545	ubiquitous
chrX:44732455..44732473,+	2.330954280364835	0.9083595830158316	0.16077729389793582	521	ubiquitous
chrX:44732481..44732492,+	0.5943764588748782	0.96903091076924	0.1035053304009268	420	moderate
chrX:44732837..44732860,+	0.5137052067278755	0.9485300904174168	0.20134829477417426	400	moderate
chrX:44733418..44733433,+	0.37270963226448545	0.9644000417129456	0.40843399643854794	371	moderate
chrX:44736793..44736797,+	0.27977539848962124	0.9915357758504132	0.2271955598083909	296	moderate
chrX:44754719..44754727,+	0.26352525889356027	0.9921590533377362	0.30633971764164275	276	moderate
chrX:44755886..44755889,+	0.23787134262091678	0.9927931083978192	0.5649536062026917	255	moderate
chrX:44767018..44767022,+	0.2034451731053344	0.982079131461038	0.3592640413978961	266	moderate
chrX:44775049..44775090,+	0.0038581822662593704	0.9836007530919316		20	tissue-specific
chrX:44775178..44775190,+	0.00580643485081416	0.9936413739250344		14	tissue-specific
chrX:44781308..44781313,+	0.7603764468690215	0.9901957405532114	0.33547982082558275	377	moderate
chrX:44791356..44791361,+	0.069587825835199	0.9709424890278318	0.5385156089628768	149	moderate
chrX:44810393..44810396,+	0.1448597019678416	0.9747890653335703	0.6666666666666666	98	moderate
chrX:44856754..44856760,-	0.02395220523054184	0.9919648377712064		31	tissue-specific
chrX:44927976..44927986,-	0.000651681235303346	0.9950306390354208		5	tissue-specific
chrX:44929966..44929975,+	0.48084982794338577	0.9937537666036348	0.352984649224998	363	moderate
chrX:44930006..44930012,+	0.0006795521175861776	0.9962055027355		3	tissue-specific
chrX:44937163..44937167,+	0.002845951567011344	0.996100543216768		5	tissue-specific
chrX:45029527..45029529,-	0.004285712565975432	0.9965488822273879		2	tissue-specific
chrX:45051171..45051194,-	0.11715697773324217	0.983905510443358		49	tissue-specific
chrX:45051200..45051219,-	0.06250166010730988	0.9789248012259172		44	tissue-specific
chrX:45060073..45060131,-	8.622564138478655	0.9739226412967932		186	moderate
chrX:45060135..45060149,-	0.26176185516833045	0.9742682066857346		120	moderate
chrX:45060170..45060188,-	0.2080996863217343	0.9870878798245866		110	moderate
chrX:45060204..45060209,-	0.14195838848377124	0.977020395980074		103	moderate
chrX:45212835..45212854,+	0.09884484159089134	0.9789370003848408		51	tissue-specific
chrX:45286155..45286158,-	0.1610359916960855	0.9978983578295404		9	dynamic
chrX:45336376..45336386,+	0.014566922396092976	0.9907511068986826		29	tissue-specific
chrX:45336395..45336412,+	0.040812127023445534	0.9927267526797944		38	tissue-specific
chrX:45345053..45345061,+	0.010206147199161351	0.9949209784577135		17	tissue-specific
chrX:45364644..45364655,+	0.1721135387100865	0.9771412877984842	0.6666666666666666	141	moderate
chrX:45364675..45364690,+	0.08657580909864322	0.9787911010289142		109	moderate
chrX:45374628..45374635,-	0.1289797436092968	0.9698254151425442		158	moderate
chrX:45374763..45374769,-	0.1250464094554737	0.9762079886792796	0.6666666666666666	132	moderate
chrX:45376982..45376988,+	0.1692147709686955	0.9777407399271189		106	moderate
chrX:45474991..45474996,+	0.2331334821140443	0.995934260784967	0.5761952028730369	44	dynamic
chrX:45477349..45477359,+	0.017455332381693497	0.9974005672058822		7	tissue-specific
chrX:45488121..45488123,+	0.03427008756952783	0.9868384158782202		34	tissue-specific
chrX:45574442..45574454,+	0.06962903538615166	0.9746395288131392		86	moderate
chrX:45574461..45574475,+	0.06463134733864799	0.9911217701956652		80	moderate
chrX:45574480..45574485,+	0.005004957643281005	0.9804415754523186		26	tissue-specific
chrX:45605271..45605287,-	0.13775865011998972	0.9873875089843742	0.6666666666666666	194	moderate
chrX:45605599..45605612,-	0.3275186459501644	0.9084670046978544	0.11502801801650853	326	moderate
chrX:45606151..45606166,-	0.3322414597192301	0.9847908192259522	0.3877752163113285	310	moderate
chrX:45606181..45606193,-	0.1673863116343626	0.9260872715264896	0.44733453339652574	255	moderate
chrX:45606213..45606228,-	0.3903545702286361	0.9647240360099268	0.4920732982562108	333	moderate
chrX:45606429..45606443,-	4.065209242331891	0.9715093684126396	0.27175633297142826	499	ubiquitous
chrX:45613380..45613402,-	0.19768382706215648	0.947753731080992	0.6666666666666666	242	moderate
chrX:45618078..45618094,+	0.0434785568980105	0.9918234321247084		40	tissue-specific
chrX:45618746..45618751,+	0.0011816824321932238	0.9931860556300596		5	tissue-specific
chrX:45622309..45622317,+	0.0021693602621747033	0.9918170495399412		9	tissue-specific
chrX:45623917..45623921,-	0.15280238868670268	0.9252674439369064	0.35270139729483346	241	moderate
chrX:45624267..45624307,-	0.19250615025170206	0.9359249342349528	0.3930537713887864	249	moderate
chrX:45624515..45624520,-	0.3836277656360685	0.954210888908678	0.5386338060234098	337	moderate
chrX:45624905..45624925,-	0.12227961127377564	0.937419418316012		213	moderate
chrX:45626683..45626706,-	0.10179788915777431	0.9825351164846738		105	moderate
chrX:45626788..45626791,-	0.03674650588312541	0.9866160905648254		54	tissue-specific
chrX:45626838..45626850,+	0.035256662171850674	0.9883859113197286		55	moderate
chrX:45629661..45629677,-	13.288944696504236	0.9374831434685196	0.3146646848749121	510	ubiquitous
chrX:45629908..45629924,+	0.15235258972554222	0.9742317636338492		190	moderate
chrX:45630639..45630663,-	3.79880162808722	0.932322793872408	0.5325130585367397	387	moderate
chrX:45630665..45630670,-	0.12971378756471386	0.9355719284273324		177	moderate
chrX:45630787..45630801,+	0.06262456649578067	0.9741923084242778	0.3926400354483493	145	moderate
chrX:45635035..45635047,-	0.03506660141459504	0.9706511595441268		94	moderate
chrX:45662753..45662757,-	0.08496677599274707	0.9518200354678474	0.6666666666666666	166	moderate
chrX:45663042..45663057,-	0.07765069122881199	0.9846523514789326		109	moderate
chrX:45663061..45663076,-	0.3834479997684651	0.9823123595733464		214	moderate
chrX:45663283..45663317,+	0.0064526663566994305	0.9920606391291116		26	tissue-specific
chrX:45663922..45663931,+	0.0004620487187251436	0.9977555890175452		2	tissue-specific
chrX:45666257..45666289,+	0.059996378485482296	0.9695574417596976		110	moderate
chrX:45666325..45666372,-	0.07740939702476951	0.9857795006836026		117	moderate
chrX:45667037..45667046,-	0.0001855336190370545	0.9972928171252656		2	tissue-specific
chrX:45668056..45668101,-	0.00681764234461295	0.9867362124120476		30	tissue-specific
chrX:45668308..45668319,+	0.0028830667467621605	0.9927229684528244		6	tissue-specific
chrX:45708063..45708067,-	0.1687690891722983	0.961092958072422	0.3468616955936774	248	moderate
chrX:45710950..45710998,-	3.7328537729657945	0.941236805954754	0.4418197746310863	471	moderate
chrX:45773604..45773610,+	0.19382632265497943	0.9063166228861584	0.2923075371925869	307	moderate
chrX:45918754..45918765,-	0.1738519110584258	0.9589279850944641	0.41995161430245975	277	moderate
chrX:45984754..45984763,+	0.0288175765201352	0.9892559927650504		47	tissue-specific
chrX:46061148..46061174,-	0.19833434396807603	0.9928169683353926	0.6666666666666666	61	moderate
chrX:46103654..46103660,-	0.06393855612042304	0.9882148008788691	0.4816594579370685	55	moderate
chrX:46121582..46121588,-	0.05468639067124719	0.9935111878908718	0.6666666666666666	32	tissue-specific
chrX:46123210..46123229,+	0.11796677147839142	0.990100132509138		38	tissue-specific
chrX:46147311..46147313,-	0.29057176111035743	0.8969326178516744	0.30156138164059754	364	moderate
chrX:46182516..46182522,-	0.04963513592399505	0.993214678928302		30	tissue-specific
chrX:46187069..46187090,-	0.7253764535477754	0.9727320551724036	0.4425883287987149	269	moderate
chrX:46187095..46187114,-	0.24586639895109907	0.9784342325140836	0.5547038707940409	188	moderate
chrX:46299875..46299885,-	0.06631029994934445	0.9969658364750856	0.5449978656965458	80	moderate
chrX:46300132..46300144,-	0.7667058616435317	0.9363353004192672	0.3408494998733054	425	moderate
chrX:46300216..46300223,-	3.5453312218957054	0.9364013149182008	0.21797770859039653	522	ubiquitous
chrX:46306698..46306709,+	0.7961957880149835	0.7718214414421021	0.5939690484763165	486	moderate
chrX:46306714..46306741,+	11.94811246130119	0.7642834937614038	0.4318275833027027	543	ubiquitous
chrX:46306747..46306758,+	0.9080942798300287	0.8850944299909355	0.4481018848399589	497	ubiquitous
chrX:46404554..46404563,-	0.1128470538519018	0.9929554496835852	0.6666666666666666	74	moderate
chrX:46404568..46404581,-	0.1919308650385856	0.9881737139143062	0.5713895200381016	117	moderate
chrX:46404606..46404620,-	0.1569883435226844	0.9923089182372932	0.475403004553549	126	moderate
chrX:46404797..46404810,+	0.16566461879345684	0.9716208136287912	0.5227666154069934	212	moderate
chrX:46404811..46404869,-	3.154657440559812	0.8569626163272703	0.2879161421263186	539	ubiquitous
chrX:46404931..46404964,+	2.2011039635031038	0.7897580247387445	0.3491241138074978	526	ubiquitous
chrX:46404975..46405023,+	0.7385865998332289	0.9720607771676588	0.4795757499725159	423	moderate
chrX:46409304..46409307,+	0.037599602406025924	0.9973883499183932		4	tissue-specific
chrX:46433143..46433164,+	0.5137540495041814	0.8677097476546557	0.6666666666666666	409	moderate
chrX:46433166..46433188,+	1.2030241164163284	0.9373809153448924	0.6406280216030859	478	moderate
chrX:46433193..46433237,+	4.889256597005421	0.9288158229449393	0.6479358058135073	509	ubiquitous
chrX:46433243..46433275,+	0.8802154987040213	0.9560136175773714	0.6666666666666666	385	moderate
chrX:46433700..46433722,+	0.16422608790259363	0.9051740670203582	0.6666666666666666	246	moderate
chrX:46436577..46436587,+	0.10611919903760375	0.9794357291071774	0.6666666666666666	162	moderate
chrX:46436763..46436775,-	0.01029091657192385	0.991656833355586		23	tissue-specific
chrX:46437727..46437730,+	0.18482380250489422	0.9686878630106716	0.5499065320800413	256	moderate
chrX:46486363..46486395,+	0.006438691042646198	0.9934659313776916		11	tissue-specific
chrX:46486769..46486811,+	0.06367614246982847	0.9947584257415574		17	tissue-specific
chrX:46487604..46487617,-	0.08369626182874712	0.9933356520883548		33	tissue-specific
chrX:46487622..46487633,-	0.04046810100802078	0.9954257195042664		18	tissue-specific
chrX:46487634..46487648,-	0.05202739619949356	0.9945152105061432		20	tissue-specific
chrX:46487667..46487690,-	0.07706979435448615	0.9944640305099156		37	tissue-specific
chrX:46488069..46488087,-	0.062433794284351335	0.993466246272565		23	tissue-specific
chrX:46488348..46488361,-	0.014699859598741191	0.9909566461634399		18	tissue-specific
chrX:46488516..46488533,+	0.025553364420607075	0.9955324108393396		14	tissue-specific
chrX:46488567..46488590,+	0.05263215418739262	0.996068082934039		17	tissue-specific
chrX:46488593..46488608,+	0.04313549272076172	0.9940813019222676		15	tissue-specific
chrX:46488609..46488654,+	0.12326032031330963	0.9946296037953242		39	tissue-specific
chrX:46492768..46492772,-	0.4723953570888536	0.9563444682120016	0.5526089724088857	368	moderate
chrX:46494743..46494746,-	4.770350382647213e-05	0.9981818181818182		1	tissue-specific
chrX:46497376..46497381,-	0.004537191820694762	0.9953955978765502		6	tissue-specific
chrX:46497425..46497442,-	0.0251920895136602	0.9953097581730052		19	tissue-specific
chrX:46497446..46497458,-	0.01104005331076811	0.9971841665196676		8	tissue-specific
chrX:46513420..46513425,-	0.0012635644201211109	0.9978193154835924		2	tissue-specific
chrX:46590856..46590872,-	0.13322125942697813	0.9878560532228746		182	moderate
chrX:46618069..46618072,+	0.3433164607343192	0.9812516192043832	0.6666666666666666	70	moderate
chrX:46618519..46618622,-	12.412540510198944	0.9026262314280092	0.545185642521564	536	ubiquitous
chrX:46618641..46618650,-	0.10466840885788346	0.9502746250673868	0.6666666666666666	199	moderate
chrX:46639989..46640013,-	0.0402584225884329	0.99707887414727		20	tissue-specific
chrX:46696372..46696406,+	5.228319743451144	0.9094770160644738	0.27027195818112354	544	ubiquitous
chrX:46696421..46696441,+	1.3040270976179615	0.9217641157327472	0.41392748600801865	497	ubiquitous
chrX:46696469..46696485,+	9.383277629128804	0.9555989444332468	0.4370949444730868	540	ubiquitous
chrX:46771722..46771745,+	1.1185151367076585	0.9324080117450048	0.16342873782033873	471	moderate
chrX:46771848..46771910,+	3.8718525015311687	0.9229319676331472	0.4930948117129237	532	ubiquitous
chrX:46772037..46772051,+	0.45387656435457174	0.9374518613908976	0.3702111856074226	374	moderate
chrX:46772065..46772106,+	0.9750333114331269	0.9365957369091604	0.34640594577714384	459	moderate
chrX:46782857..46782859,+	0.13295230030055488	0.9879852295438664	0.6666666666666666	209	moderate
chrX:46811494..46811522,-	0.002092261281745862	0.9947062310898854		5	tissue-specific
chrX:4693334..4693349,-	0.16079067743004233	0.9964254934339146		13	tissue-specific
chrX:46937745..46937770,+	0.3074209033686848	0.9632852892174548	0.6666666666666666	191	moderate
chrX:46937785..46937823,+	1.1502119441305751	0.9194356927384932	0.6666666666666666	263	moderate
chrX:46937834..46937852,+	1.6564663632290026	0.9926730104146704	0.6666666666666666	238	moderate
chrX:46937857..46937871,+	0.5344318283372287	0.9883952352116492	0.6666666666666666	190	moderate
chrX:46940233..46940248,+	0.3888761700097295	0.9942935510586106	0.6649280370035479	43	dynamic
chrX:46940254..46940264,+	0.05037612736426634	0.9933895809311918	0.6666666666666666	19	tissue-specific
chrX:46940372..46940392,+	0.025834978772485393	0.995125729125374	0.6666666666666666	8	tissue-specific
chrX:46950997..46951018,+	0.12815229427005698	0.9818208257438888	0.6666666666666666	64	moderate
chrX:46951117..46951137,+	0.0784348776899413	0.9860919256517808		53	tissue-specific
chrX:46988715..46988759,+	1.491284178151143	0.9494172631322276	0.2465346183892593	500	ubiquitous
chrX:47003905..47003912,-	0.072845635458516	0.9877751734537376		151	moderate
chrX:47003928..47003951,-	0.7609958193522123	0.9391932005202432	0.4365313019550882	451	moderate
chrX:47004079..47004126,-	232.6543487275029	0.7182693225396772	0.3529851304926172	550	ubiquitous
chrX:47004442..47004458,-	0.4647374006499864	0.918472643946602	0.3486743151893242	425	moderate
chrX:47004599..47004628,+	7.210877640521633	0.8245595348991411	0.3779548855580908	549	ubiquitous
chrX:47004639..47004685,+	27.627833580465126	0.8142754130196105	0.22427878372109133	550	ubiquitous
chrX:47004878..47004906,-	0.7614390890919137	0.8875502964594107	0.5250000997230823	473	moderate
chrX:47005060..47005065,+	0.335772451917883	0.9697870233004774	0.3997799323288533	358	moderate
chrX:47050187..47050224,+	4.149313312193269	0.7779361883290349	0.4552260999794037	532	ubiquitous
chrX:47050236..47050262,+	17.67045255356192	0.8802424879837845	0.4460414451796377	545	ubiquitous
chrX:47050267..47050272,+	0.24177499080130546	0.8866557082237548	0.3845332948647139	347	moderate
chrX:47050284..47050313,+	1.6293654484975666	0.8724382262486894	0.4543019469886243	511	ubiquitous
chrX:47050818..47050826,+	0.007211204723162597	0.9971150032290512		12	tissue-specific
chrX:47051082..47051093,+	0.040380797230161365	0.9804778470187456		74	moderate
chrX:47051618..47051644,+	0.17027450067375227	0.9947274454521		44	tissue-specific
chrX:47051652..47051664,+	0.04671992357685174	0.9946653538371418	0.6666666666666666	25	tissue-specific
chrX:47053195..47053206,+	5.4274036714972	0.7304240676600977	0.28815578999466457	544	ubiquitous
chrX:47053208..47053241,+	107.44258676046864	0.8461330611864756	0.2932078737059172	550	ubiquitous
chrX:47058258..47058270,+	0.18486326764359803	0.9148879358996996	0.3738306579203069	309	moderate
chrX:47058910..47058940,+	0.24101244861135476	0.90619119798447	0.4687376319962963	362	moderate
chrX:47061545..47061573,+	0.3981655012861523	0.9310342143950304	0.3377500372508438	403	moderate
chrX:47063567..47063569,+	1.3794343837638643	0.9756490835067294	0.3819281622026485	508	ubiquitous
chrX:47065776..47065798,+	0.1849029011398429	0.9262260710152028	0.3351769034596847	322	moderate
chrX:47070539..47070564,+	0.3031236312722246	0.971046660201543	0.5669558186741226	366	moderate
chrX:47072477..47072506,+	2.3859955944736115	0.8343686436213233	0.4035517095257093	520	ubiquitous
chrX:47072508..47072536,+	0.7199252166554082	0.8352605750741957	0.4445389831672095	463	moderate
chrX:47073967..47073982,+	0.46787270359349564	0.9584502207036376	0.5220887331190615	433	moderate
chrX:47074427..47074476,+	1.0175038804322862	0.9203506465435012	0.4807454632783811	480	moderate
chrX:47077147..47077165,-	0.05743740388618306	0.9910426427095989	0.6666666666666666	84	moderate
chrX:47077584..47077620,+	1.259527564378308	0.7896725949491102	0.3730319494984224	503	ubiquitous
chrX:47077633..47077679,+	1.468883126793899	0.9137647018016006	0.3993342410577953	505	ubiquitous
chrX:47077680..47077723,+	1.7327352060641061	0.9800882046033188	0.34028694224558725	500	ubiquitous
chrX:47077735..47077749,+	0.20205337206828708	0.9805893084240604	0.5465060669057801	276	moderate
chrX:47077755..47077769,+	0.39529573095598214	0.9930666241636048	0.3523248148579416	272	moderate
chrX:47077779..47077803,+	0.22398433839959409	0.979533145432632	0.4936300704952796	258	moderate
chrX:47078069..47078192,+	65.90671231945342	0.6970521597575693	0.3561713805208999	550	ubiquitous
chrX:47078316..47078333,+	0.4242944486097387	0.9603734949565352	0.4016020823999922	333	moderate
chrX:47082446..47082460,+	0.010532109317662054	0.9976344164671818		6	tissue-specific
chrX:47083157..47083162,+	0.17168736758665895	0.9345757118902158	0.3088075182665587	297	moderate
chrX:47083871..47083892,+	0.3191715750676024	0.9514229542991716	0.2593721409141356	376	moderate
chrX:47084469..47084479,+	0.35062180612807625	0.9680386405981024	0.3965248799149574	361	moderate
chrX:47086208..47086223,+	0.21908352801696632	0.9199801979664844	0.4730867552895859	323	moderate
chrX:47086241..47086253,+	0.15501336531840093	0.9352716871160859	0.4386257565390401	276	moderate
chrX:47086780..47086794,+	0.4423726508358198	0.9057341301342064	0.4779448012890226	414	moderate
chrX:47088192..47088257,+	0.6830322704938733	0.8452971944882289	0.5118240339459391	480	moderate
chrX:47092400..47092431,+	49.397411534362284	0.8616672805033468	0.3109456306324882	549	ubiquitous
chrX:47092672..47092688,-	0.03708823360985618	0.9798743856099204	0.3930537713887864	96	moderate
chrX:47092806..47092860,+	1.2510488909513764	0.8131907211521723	0.1917816697486874	492	moderate
chrX:47093208..47093230,+	0.8319155238187008	0.9638279207309848	0.13664751407284462	460	moderate
chrX:47097910..47097913,+	0.355991525720977	0.9894309227097048	0.5239601082170461	321	moderate
chrX:47104763..47104778,+	0.11523221222957468	0.9662133263921396	0.4198890782685371	226	moderate
chrX:47225841..47225861,+	0.36800878614815535	0.9523599504233258		225	moderate
chrX:47341928..47342010,-	1.564740545588079	0.9599784645722292	0.3146567171884108	499	ubiquitous
chrX:47342038..47342068,+	1.5362999509181368	0.8506197391301216	0.3717730690476697	522	ubiquitous
chrX:47342226..47342254,+	0.1747967759505566	0.9429666352568054	0.35444790717715674	267	moderate
chrX:47342565..47342638,-	4.9321973994925825	0.7061480141093026	0.4592108145789842	545	ubiquitous
chrX:47360213..47360218,+	0.009228986493304439	0.9962959779576338	0.6666666666666666	11	tissue-specific
chrX:47361099..47361148,-	0.020683589581243212	0.98548632224039	0.6666666666666666	38	tissue-specific
chrX:47367124..47367133,+	0.0005780564001931167	0.9980285685934372		2	tissue-specific
chrX:47373179..47373190,-	0.08721753787041588	0.9868522185558326	0.6666666666666666	116	moderate
chrX:47373251..47373271,-	0.07887227083816754	0.987061146200602	0.6666666666666666	106	moderate
chrX:47420578..47420613,+	40.275360076055506	0.7111139784379675	0.4088230750221429	550	ubiquitous
chrX:47420826..47420844,-	0.32749097483847295	0.9768936838409986	0.3919401913859233	393	moderate
chrX:47424190..47424204,+	0.6539079008638983	0.8438099739115891	0.4180124684963036	467	moderate
chrX:47426084..47426107,+	0.2088611379707963	0.9501121999819612	0.5820653362156826	289	moderate
chrX:47431767..47431778,-	0.04532463112698997	0.9812987332872044		43	tissue-specific
chrX:47431878..47431887,-	0.1053435702045665	0.9903552711092796		73	moderate
chrX:47431946..47431964,-	0.5720615285233843	0.9765882283890094	0.6666666666666666	203	moderate
chrX:47432071..47432076,-	0.0167955254886877	0.9882145773687568		34	tissue-specific
chrX:47432083..47432093,-	0.066793002868833	0.9884503025657728		67	moderate
chrX:47432114..47432123,-	0.08074091435270443	0.9927204471212152		62	moderate
chrX:47432135..47432142,-	0.03405023044547214	0.9748755373795124		45	tissue-specific
chrX:47432209..47432218,-	0.06719800964420934	0.9744108821224642		77	moderate
chrX:47432224..47432235,-	0.20766117953736496	0.9822615319229218		129	moderate
chrX:47432315..47432322,-	0.07428854613541695	0.9686772029592566		79	moderate
chrX:47434135..47434144,-	0.03182118990515197	0.9814659489776424		81	moderate
chrX:47434158..47434209,-	0.6493990891592849	0.978986755736201		247	moderate
chrX:47434210..47434217,-	0.03788930320731691	0.9809244511320666		79	moderate
chrX:47434233..47434255,-	0.2898516820281745	0.9648764825011079		218	moderate
chrX:47436888..47436926,-	0.173750062639885	0.987596660614992	0.5216882629226611	150	moderate
chrX:47438225..47438234,-	0.005083749704023536	0.996847807152699		10	tissue-specific
chrX:47441825..47441846,+	1171.3524991017964	0.9530139304894656	0.5236499346434248	540	ubiquitous
chrX:47442792..47442813,+	0.5203472048770271	0.9499149148328356	0.34884979719527154	280	moderate
chrX:47442814..47442835,+	1.3064566148858268	0.9607242923004178	0.4605324624477589	342	moderate
chrX:47442857..47442871,+	2.2107806931751752	0.9638336997898252	0.32522806742323485	394	moderate
chrX:47442876..47442906,+	4.575669407701229	0.9596237675433916	0.3558033496599173	442	moderate
chrX:47444329..47444370,+	3.2540462550322107	0.9504289301169432	0.5312736632646206	422	moderate
chrX:47444375..47444387,-	0.45875485840209473	0.9656559586945104	0.6328440688971059	273	moderate
chrX:47444394..47444423,-	2.1887554497928927	0.9483136221188936	0.2840732039145509	396	moderate
chrX:47444613..47444688,+	6.146458040965174	0.9734585787499104	0.3382213096218689	466	moderate
chrX:47444675..47444713,-	0.6500321258273423	0.9635021900524328	0.5310518367947444	324	moderate
chrX:47444716..47444731,-	0.1962259429375231	0.9775057575108372	0.3738085560536832	202	moderate
chrX:47444935..47445039,+	5.2111968509185	0.9651643613348394	0.3726277148561151	473	moderate
chrX:47444981..47444990,-	0.19744831689294992	0.9528382242730521	0.4605816342543823	187	moderate
chrX:47445910..47445992,+	2.9520117964537183	0.9569633087674024	0.4647858825609947	439	moderate
chrX:47445974..47446011,-	1.3657158840793282	0.9683789228263228	0.3685700703281129	347	moderate
chrX:47445998..47446031,+	0.986005833937371	0.9557104307871748	0.4650510912846748	348	moderate
chrX:47446039..47446094,+	1.5589908645141746	0.94235033017782	0.41498374559454776	389	moderate
chrX:47446043..47446074,-	0.6760195622874416	0.9696344441760624	0.4943554854462362	305	moderate
chrX:47446081..47446133,-	3.3567763286102292	0.9706272296773816	0.35135490771472977	418	moderate
chrX:47446099..47446146,+	1.1316431817597075	0.9451636966722078	0.3114676180124176	371	moderate
chrX:47446141..47446157,-	0.367874690730508	0.9504272357749848	0.39459290042441336	244	moderate
chrX:47446154..47446166,+	0.1643454510700666	0.9729589441756328	0.6666666666666666	193	moderate
chrX:47446158..47446174,-	0.6532159834555649	0.9402549067199276	0.280572414673276	282	moderate
chrX:47446178..47446193,-	0.7746207401109871	0.9886539545285066	0.3682110814552649	233	moderate
chrX:47464408..47464418,-	0.056299773596330024	0.9977645665800255		28	tissue-specific
chrX:47464454..47464502,-	0.3728917230166671	0.997838289241619		50	dynamic
chrX:47464510..47464521,-	0.046164470042115935	0.9979378727191092		7	tissue-specific
chrX:47464522..47464533,-	0.06049839825969387	0.9980152780674346		12	tissue-specific
chrX:47464589..47464597,-	0.012774540815026885	0.9978696562831064		6	tissue-specific
chrX:47464655..47464661,-	0.01148800277318501	0.9976541292321698		12	tissue-specific
chrX:47464670..47464673,-	0.004365444497902276	0.9975733251023224		7	tissue-specific
chrX:47479238..47479243,-	0.13631586614865474	0.971596215874721		69	moderate
chrX:47479246..47479272,-	13.979581949718774	0.9642984897286824	0.6361195609820939	364	moderate
chrX:47479282..47479295,-	0.19837565259648066	0.95359992542512		108	moderate
chrX:47479360..47479369,-	0.12034878070019987	0.9698545937441958		87	moderate
chrX:47479381..47479395,-	0.1292128483188147	0.9686077620715144		102	moderate
chrX:47479405..47479410,-	0.04959553364569048	0.9887088778027244		42	tissue-specific
chrX:47485508..47485536,-	0.05088421525211534	0.9921523883165864		41	tissue-specific
chrX:47489244..47489338,-	8.11584078229967	0.9816011222239548		253	moderate
chrX:47492121..47492139,-	0.08933521339070294	0.9958253039909888		28	tissue-specific
chrX:47492148..47492174,-	0.21810920286379726	0.994603264481096		34	tissue-specific
chrX:47492323..47492332,+	0.01022844315360079	0.9965605439072128		9	tissue-specific
chrX:47492344..47492382,+	0.1208546988975271	0.9949311849593258		37	tissue-specific
chrX:47493622..47493639,-	0.17559639634868987	0.9961078683419646		35	tissue-specific
chrX:47504143..47504148,+	0.017030063458463054	0.99017780952156		36	tissue-specific
chrX:47509466..47509475,-	0.03046970063800796	0.9879555071669548	0.6666666666666666	63	moderate
chrX:47509928..47509990,-	30.126425178077028	0.7500135462603053	0.4170775892353791	548	ubiquitous
chrX:47509994..47510008,-	3.361178275523471	0.7229002435505859	0.3235314327719973	537	ubiquitous
chrX:47518215..47518233,+	0.42718216981298196	0.871670199575335	0.09073020499196996	413	moderate
chrX:47518243..47518257,+	0.3539332761257108	0.8745764193436307	0.13551085450625486	404	moderate
chrX:47518498..47518521,-	2.038416170665358	0.9026487050972588	0.29681265371605986	527	ubiquitous
chrX:47518527..47518587,-	37.777219200473326	0.7022511575188576	0.29631106206658697	550	ubiquitous
chrX:47521684..47521712,-	0.02829867363322256	0.9936982141788214		47	tissue-specific
chrX:47536072..47536081,+	0.03853495285472295	0.9975294272914348	0.6666666666666666	29	tissue-specific
chrX:47582458..47582461,-	0.0037037800669535957	0.9962413551202998		8	tissue-specific
chrX:47696239..47696254,+	0.14750806549510606	0.984628629299276		159	moderate
chrX:47696275..47696335,+	3.2049491883438193	0.7670420640069989	0.4208258460961937	531	ubiquitous
chrX:47696337..47696360,+	1.4751380590558174	0.9274371064691151	0.2683019350175557	523	ubiquitous
chrX:47749756..47749774,-	0.7812840725455815	0.9580609369459684	0.3462329298672269	428	moderate
chrX:47863348..47863412,-	3.3253644807188265	0.8844912649881608	0.3800938584913529	540	ubiquitous
chrX:47863414..47863425,-	0.2635160231544872	0.8978692840900924	0.3125447365449152	361	moderate
chrX:47863427..47863440,-	0.5016410713973977	0.9140828808682706	0.4691819710249012	435	moderate
chrX:47895575..47895589,+	0.03845727555627441	0.9968412084791504		26	tissue-specific
chrX:47895608..47895616,+	0.019064565510783615	0.9974945292088194		9	tissue-specific
chrX:47930584..47930615,+	0.6428631125627678	0.9408144099962036		304	moderate
chrX:47930980..47931034,-	1.5660297939058856	0.8529840537651896	0.6666666666666666	455	moderate
chrX:47967364..47967379,+	0.08252803539323843	0.9953716389308184	0.6666666666666666	26	tissue-specific
chrX:48056224..48056233,-	0.026486392701495103	0.9972586024489823	0.6666666666666666	12	tissue-specific
chrX:48114805..48114830,+	0.07479758579639603	0.9943599061961258	0.6666666666666666	16	tissue-specific
chrX:48121210..48121215,+	0.013010485078651742	0.9955032542646014		7	tissue-specific
chrX:48138441..48138462,-	0.18443239390606214	0.9955631568142944	0.6666666666666666	67	moderate
chrX:48166729..48166731,+	0.009939941583391992	0.9936290894969828		13	tissue-specific
chrX:48216123..48216142,-	0.023325805122494946	0.9959473984777146	0.6666666666666666	12	tissue-specific
chrX:48325824..48325835,-	0.22186126864524516	0.996749565443194	0.6666666666666666	81	moderate
chrX:48325857..48325903,-	2.5975426652761504	0.9972176118543546	0.6472954418889663	176	moderate
chrX:48325917..48325947,-	0.9542921281939905	0.9970916083248176	0.6666666666666666	138	moderate
chrX:48325956..48325972,-	0.49481731662030537	0.9965350688365484	0.6666666666666666	162	moderate
chrX:48326093..48326100,-	0.019561529024770593	0.9946176850276964	0.4272207024627613	43	tissue-specific
chrX:48326568..48326579,-	0.15222140007879886	0.9562431758516964	0.3780794949568718	174	moderate
chrX:48326595..48326607,-	0.24082805131578036	0.970987781288097	0.6666666666666666	215	moderate
chrX:48326632..48326645,-	0.17244963781624953	0.9855013386287552	0.5452899646080519	156	moderate
chrX:48326646..48326667,-	0.12559241635071716	0.988447045602092	0.531855691233586	127	moderate
chrX:48326668..48326679,-	0.10904997078837789	0.9898945403457482	0.5607131187319462	123	moderate
chrX:48326683..48326699,-	0.6105210439815291	0.9844066536861192	0.3575144710446318	236	moderate
chrX:48326707..48326733,-	1.4849675559731639	0.9634593008268127	0.328347940691274	327	moderate
chrX:48326764..48326816,-	2.0460687322102618	0.9116411121954542	0.5113313004172345	346	moderate
chrX:48327744..48327785,-	1.29190283846297	0.9619907849442862	0.5260934846655716	321	moderate
chrX:48327790..48327825,-	2.5422547745672825	0.9363123539075108	0.3617611514681371	361	moderate
chrX:48327874..48327894,-	0.28303909832468266	0.9656369173290514	0.3536013632696968	233	moderate
chrX:48327903..48327914,-	0.08685770908991923	0.9613343207037036	0.5064353494537576	151	moderate
chrX:48327962..48327981,-	0.19300872756987072	0.9632470841464442	0.5542620958106214	206	moderate
chrX:48327999..48328010,-	0.07099206083267627	0.9723140556673424	0.5564152351698242	130	moderate
chrX:48328131..48328192,-	0.3331407256242796	0.9821330171661622	0.21605471550983504	216	moderate
chrX:48328551..48328585,-	0.5469338422250005	0.990566880169269	0.6518722529295254	114	moderate
chrX:48328601..48328622,-	0.2001756264306703	0.9829777332399552	0.6510318363109608	74	moderate
chrX:48328636..48328681,-	0.6951014036357838	0.9901291283519033	0.4762436885989059	112	moderate
chrX:48334558..48334634,+	31.209907486455307	0.7283215946094841	0.4312452158095088	549	ubiquitous
chrX:48334656..48334661,+	0.36787310936312795	0.8624396398067831	0.44966134451650586	389	moderate
chrX:48334673..48334684,+	0.5217589535283936	0.8810415955164416	0.2827444548059431	436	moderate
chrX:48334700..48334732,+	1.6432472676270655	0.8775363283491179	0.582288532853863	495	moderate
chrX:48340035..48340049,+	0.419395217049128	0.964373981788832	0.5400820090319043	389	moderate
chrX:48367338..48367424,+	9.053574853638073	0.9074631543118616	0.3996449801134013	542	ubiquitous
chrX:48369279..48369286,+	0.017250416511298033	0.9787750870283054		58	moderate
chrX:48374277..48374289,+	0.039451149807541566	0.993945441707229	0.6666666666666666	78	moderate
chrX:48378920..48378979,+	0.7219251114587698	0.9836561546505341	0.5756436016413463	396	moderate
chrX:48379794..48379808,-	0.136874202355275	0.9709816585231024	0.6482395598873124	175	moderate
chrX:48380159..48380167,+	0.38463041813907506	0.9104193576511196	0.3447377166954013	402	moderate
chrX:48380177..48380184,+	0.711258811925885	0.8181163053047517	0.32067745000313064	468	moderate
chrX:48380185..48380201,+	9.763832574578078	0.8375872084537577	0.3221602923841935	542	ubiquitous
chrX:48380205..48380254,+	30.503347152666002	0.9459619783656888	0.19120768838867028	547	ubiquitous
chrX:48380395..48380478,+	0.8986956525264226	0.9352903273557572	0.4661215548855548	466	moderate
chrX:48380547..48380563,+	0.13355761437195518	0.9645518651628244	0.4663905019539221	221	moderate
chrX:48382111..48382129,+	36.82686106412891	0.9015765822140558	0.1870839756470672	546	ubiquitous
chrX:48386980..48387028,-	0.5689556850896275	0.9094034556471692	0.33098806928646624	398	moderate
chrX:48394285..48394295,+	0.019157781793122424	0.9945545036647288		27	tissue-specific
chrX:48394341..48394353,+	0.05991561131524545	0.9841872725452648		51	tissue-specific
chrX:48398053..48398130,+	8.432596079379358	0.6750418841930693	0.2988059945921427	548	ubiquitous
chrX:48398502..48398511,-	0.17433645087022684	0.9818329241592304	0.2852959757084346	220	moderate
chrX:48432444..48432466,+	0.055569705070724826	0.9867268254852782	0.6666666666666666	106	moderate
chrX:48432865..48432880,+	86.23108672741772	0.7753529619610187	0.3589267514201511	550	ubiquitous
chrX:48432892..48432916,+	138.7269345123082	0.7867076441039483	0.07200701012201034	550	ubiquitous
chrX:48433326..48433370,+	4.028235718231355	0.7916367140849213	0.3950971779811998	532	ubiquitous
chrX:48433379..48433393,+	0.5705595487853036	0.8927951328058907	0.21398272410268396	409	moderate
chrX:48433596..48433617,+	0.5876742415147079	0.8929778677347708	0.20168570728635696	431	moderate
chrX:48433982..48434003,+	0.7304470653263252	0.9121192347210254	0.4026095721552487	463	moderate
chrX:48435417..48435435,+	0.7618798939561502	0.9462451210644206	0.3952264544815896	451	moderate
chrX:48448390..48448404,+	0.14924947239972491	0.9850234614153331	0.6166627584040912	92	moderate
chrX:48448412..48448431,+	1.1524103322607624	0.9839288156937696	0.6214143746629314	206	moderate
chrX:48455870..48455905,+	19.91080998980898	0.7890915891851616	0.3993593179887071	550	ubiquitous
chrX:48455906..48455921,+	1.817305289445748	0.7951555382682217	0.3400438213955592	528	ubiquitous
chrX:48455928..48455939,+	0.7815880991146797	0.8440780956815838	0.19270702459866987	473	moderate
chrX:48456135..48456210,+	5.954075872985607	0.8385851076151021	0.530551193875798	545	ubiquitous
chrX:48456220..48456242,+	1.3945402793695714	0.9666696924821824	0.6263368704986748	487	moderate
chrX:48456726..48456737,+	0.4221271749723952	0.9157882866169492	0.2477580859656124	430	moderate
chrX:48535019..48535030,+	0.1501489546722202	0.9910633107765999	0.5959916535812361	141	moderate
chrX:48538970..48538975,-	0.03541747466278751	0.9925536265462014		25	tissue-specific
chrX:48542147..48542162,+	0.3184278141271009	0.9808699056875974	0.6666666666666666	164	moderate
chrX:48542169..48542241,+	30.3362504473071	0.975859115740798	0.6655943055504109	276	moderate
chrX:48542252..48542256,+	0.06677746498181035	0.9853519950010272		73	moderate
chrX:48542297..48542316,+	0.3024147141250611	0.9915556336483408		141	moderate
chrX:48542329..48542331,+	0.04278990330971569	0.9942112811829504		49	tissue-specific
chrX:48544372..48544381,-	0.1302442441301155	0.981871476763597	0.6666666666666666	112	moderate
chrX:48547081..48547096,+	0.041157886598890976	0.9953548878576628		62	moderate
chrX:48547205..48547222,+	0.5000737055080378	0.9869710235525224	0.6295358609008378	180	moderate
chrX:48554750..48554765,-	0.6147670764426744	0.9545124411319086	0.6134884771698651	354	moderate
chrX:48554974..48554979,-	0.15689449878823475	0.9712354630277305	0.5085255297736656	219	moderate
chrX:48555110..48555164,+	5.6994211325489745	0.7991747317568969	0.4363301840707439	535	ubiquitous
chrX:48559008..48559045,-	0.03979582615746763	0.9979867379163148	0.6666666666666666	13	tissue-specific
chrX:48579444..48579461,-	0.11465513835353602	0.9936285215666298		38	tissue-specific
chrX:48620147..48620164,+	0.03897776599931982	0.987974704611552	0.6666666666666666	44	tissue-specific
chrX:48620171..48620199,+	0.0481967958909932	0.9943225465536628	0.6666666666666666	34	tissue-specific
chrX:48644976..48644983,+	0.3362531331751979	0.9920927458660146	0.6666666666666666	41	tissue-specific
chrX:48644984..48645005,+	3.5423639713837374	0.9907739637681304	0.6665888613943087	98	moderate
chrX:48645010..48645015,+	0.18640371546382273	0.9867786598241679	0.6666666666666666	37	tissue-specific
chrX:48646348..48646370,-	0.31055284322864785	0.9889480893457768	0.6666666666666666	54	tissue-specific
chrX:48650688..48650735,+	0.06073692012111302	0.9979023135904374	0.6666666666666666	14	tissue-specific
chrX:48659778..48659818,+	0.7578758115861847	0.8488085477334723	0.10981620337475216	475	moderate
chrX:48660173..48660185,+	0.020198689124188086	0.9954743721164524	0.6666666666666666	34	tissue-specific
chrX:48660416..48660528,+	8.231165993449599	0.8078214513418813	0.3696419632592469	548	ubiquitous
chrX:48660565..48660624,+	5.7061179542155775	0.7641270682950368	0.0531640328389054	543	ubiquitous
chrX:48661147..48661161,+	0.13415064027770815	0.9871863864396212	0.377549530795096	231	moderate
chrX:48661258..48661277,+	0.06965097200795665	0.9918057964891804	0.6515781077495392	40	tissue-specific
chrX:48661314..48661325,+	0.042809554069468264	0.9908715238854052	0.6201459852652809	39	tissue-specific
chrX:48681768..48681795,+	0.3117874557145394	0.9760728991361218		102	moderate
chrX:48689545..48689580,+	0.20449517029690178	0.9739200781920208	0.6666666666666666	143	moderate
chrX:48689717..48689744,-	0.22548583129940533	0.9714125861862256	0.6666666666666666	127	moderate
chrX:48689784..48689807,-	0.2737945946067866	0.9791433484277748	0.6666666666666666	145	moderate
chrX:48693955..48694025,-	73.39562798085682	0.9516223446801978	0.6666666666666666	455	moderate
chrX:48694104..48694122,+	0.047418569329222816	0.9776714436741956		36	tissue-specific
chrX:48754144..48754174,-	0.31337743186507444	0.9278243825995398	0.4535863441281031	266	moderate
chrX:48755032..48755069,-	51.092272327182286	0.7237761924379268	0.23797947881141185	549	ubiquitous
chrX:48755071..48755076,-	0.6671981603784175	0.8423763499568372	0.30513560703907777	471	moderate
chrX:48755183..48755194,+	2.7075518974749677	0.7974331563341569	0.3798753219106781	530	ubiquitous
chrX:48755202..48755223,+	34.612882114582526	0.6791675712075845	0.25843645447360536	550	ubiquitous
chrX:48756100..48756104,+	0.2943550361821761	0.9642459702310672	0.25281643179659025	353	moderate
chrX:48768916..48768930,-	19.975620173734907	0.7286745104862703	0.2513919695234831	549	ubiquitous
chrX:48770828..48770832,-	0.985726790206366	0.9863336924193514	0.4537278226503572	420	moderate
chrX:48770919..48770934,-	0.07973249740581931	0.990616725807546	0.6438150118542564	115	moderate
chrX:48770996..48771007,-	0.05460410378760562	0.9837458651886848	0.6103251037758651	104	moderate
chrX:48771105..48771116,-	0.04950069523838499	0.9880716740148674	0.6666666666666666	96	moderate
chrX:48771155..48771168,-	0.28800156104690305	0.9791798287608874	0.477426724664303	269	moderate
chrX:48771521..48771553,-	0.11971007707423519	0.9941498938720028	0.3475143072602098	134	moderate
chrX:48771830..48771849,-	0.33017803215351665	0.9716806253793768	0.41290974394296703	272	moderate
chrX:48774942..48774964,+	0.03637331395140329	0.990740484574783		26	tissue-specific
chrX:48775852..48775861,-	0.059770555550348194	0.9751868443913972	0.4808236131026706	96	moderate
chrX:48776292..48776309,-	35.92853273615904	0.9761461747902512	0.573552147394056	546	ubiquitous
chrX:48776819..48776823,-	0.04276035550869805	0.9837759067922804		56	moderate
chrX:48781694..48781709,-	0.19158467710930852	0.9977609676397081		49	dynamic
chrX:48786098..48786102,-	0.22793775912247985	0.9872365765989076	0.4758437205706339	305	moderate
chrX:48792289..48792300,-	0.11556411524644945	0.9538913733704236	0.2139105672134869	231	moderate
chrX:48792308..48792316,-	0.01853711506770454	0.99139403345371		28	tissue-specific
chrX:48792324..48792350,-	0.08139846729024809	0.993516468697085		48	tissue-specific
chrX:48796237..48796252,+	0.11355727493269747	0.9945182730811584		44	tissue-specific
chrX:48797242..48797261,+	0.10347212504358072	0.9970315403059764		22	tissue-specific
chrX:48814278..48814334,-	0.6053704810269964	0.9628831306739692	0.37933630129285706	375	moderate
chrX:48814810..48814898,-	13.180488493745285	0.6878341819987787	0.13433153171491485	547	ubiquitous
chrX:48814924..48814952,+	0.5674362434723759	0.890484833234016	0.32228529584804083	447	moderate
chrX:48815083..48815095,-	0.3835936239650247	0.9712697781025874	0.4175739892699812	358	moderate
chrX:48815133..48815189,-	5.558307667568728	0.9330876528443212	0.33425342009632475	543	ubiquitous
chrX:48815194..48815224,-	1.1815449336079953	0.8768747653689926	0.3892635278544733	513	ubiquitous
chrX:48815589..48815605,-	2.448882364866356	0.8607466101338702	0.4037502625397616	526	ubiquitous
chrX:48815611..48815619,-	0.45419232913301144	0.8243749098549986	0.34567061054444864	427	moderate
chrX:48815624..48815629,-	0.21201915213525394	0.8937853223282768	0.2519719843161751	358	moderate
chrX:48815633..48815652,-	4.338184463567365	0.8309674175035399	0.4357066543899613	547	ubiquitous
chrX:48815928..48815930,+	0.2166054790834233	0.9803406875276915	0.5503808700144796	308	moderate
chrX:48819077..48819118,+	0.010603271945241162	0.9945364982979856		19	tissue-specific
chrX:48828215..48828227,-	0.14663249450464277	0.9823250780112144		196	moderate
chrX:48828236..48828276,-	0.6229805288818722	0.9605654782206376	0.5956206607744207	325	moderate
chrX:48828316..48828323,-	0.03600090350930226	0.9785308457751642		102	moderate
chrX:48830382..48830398,-	0.08447212873119889	0.9524430795736404		144	moderate
chrX:48834661..48834710,+	0.002068975577578087	0.9965329196456574		4	tissue-specific
chrX:48858267..48858295,+	0.08932769126167245	0.9896756567146956		53	tissue-specific
chrX:48858630..48858654,-	8.90971220435384	0.8031215819693313	0.13226265282747082	548	ubiquitous
chrX:48858667..48858680,-	1.975453951101498	0.7994465922403093	0.4585930000634213	520	ubiquitous
chrX:48900782..48900793,-	1.2057660503765122	0.8933534527453214	0.4774857505486448	450	moderate
chrX:48900871..48900890,-	46.77177273392309	0.8140876374725822	0.3911477124017952	550	ubiquitous
chrX:48900899..48900917,-	3.391413389826167	0.7556645845804171	0.3038889166709476	540	ubiquitous
chrX:48901030..48901050,-	0.7629074547920632	0.9544908251401236	0.4697101573801175	400	moderate
chrX:48910981..48911000,+	0.8707741182029363	0.9181957859717724	0.3933464895738925	431	moderate
chrX:48911040..48911055,+	0.7443620683194678	0.844575111213494	0.5418764287451537	425	moderate
chrX:48911090..48911113,+	2.6090063626125914	0.8874340116946619	0.5306609680762958	479	moderate
chrX:48916506..48916557,+	3.3629214723192202	0.9284762296480856	0.6388423314437416	267	moderate
chrX:48929312..48929333,-	0.3721596968065309	0.9211137714790012	0.6666666666666666	342	moderate
chrX:48929343..48929407,-	1.4273036528002028	0.8796128202497002	0.5936072282132487	468	moderate
chrX:48929472..48929509,-	0.5325606003095217	0.9188630374700943	0.6666666666666666	383	moderate
chrX:48930125..48930143,-	0.4051131273889585	0.9057605058037824	0.6666666666666666	347	moderate
chrX:48931650..48931681,-	70.43045645250226	0.8878623048651094	0.6666666666666666	525	ubiquitous
chrX:48937503..48937525,-	5.006564969963332	0.8191071425833297	0.514280546645618	538	ubiquitous
chrX:48937535..48937580,-	29.339338832911032	0.8099304898671768	0.4318747144134978	550	ubiquitous
chrX:48937628..48937644,+	0.20554644088410257	0.9570125205077388	0.36314214880744417	293	moderate
chrX:48937725..48937771,-	0.5081413441738879	0.9129339677709633	0.4487103246083149	437	moderate
chrX:48957969..48957984,-	0.06797227907902813	0.996431003367102	0.4137994113491296	81	moderate
chrX:48958043..48958055,-	0.1098349709865283	0.9803559303347188	0.37940597529411546	207	moderate
chrX:48974162..48974200,-	0.2937111146167449	0.9873603002705296	0.2319195889941016	84	moderate
chrX:48979997..48980018,-	0.5147219067848114	0.9472332054043976	0.4974640057646984	307	moderate
chrX:48980071..48980093,-	11.427595917289063	0.8180791413478875	0.2965469129003425	548	ubiquitous
chrX:48980098..48980112,-	0.9841066875753566	0.9075488437079812	0.22231785879916144	501	ubiquitous
chrX:49005043..49005049,-	0.30137667273323265	0.9963769148825556	0.6666666666666666	30	dynamic
chrX:49006889..49006893,-	0.007452062330682568	0.998079671522076	0.6666666666666666	3	tissue-specific
chrX:49012307..49012347,+	0.5671457605787418	0.9261615545135222	0.4073379257285323	404	moderate
chrX:49012602..49012631,-	0.39242955545275165	0.9795530496907486	0.4309872638436671	292	moderate
chrX:49013905..49013922,-	0.1421811678130056	0.9725173604920164		152	moderate
chrX:49028183..49028186,+	2.1040928526968043	0.910714404904072	0.4647924607062956	503	ubiquitous
chrX:49028196..49028207,+	5.665126451340799	0.908163498042316	0.4943640418742644	528	ubiquitous
chrX:49028218..49028233,+	42.36682499947466	0.83971801019144	0.5786659924153844	544	ubiquitous
chrX:49028236..49028261,+	130.60747998689166	0.8968085919560799	0.6095984278832017	547	ubiquitous
chrX:49028265..49028289,+	41.752869987552586	0.8817736173767996	0.6285938784088471	543	ubiquitous
chrX:49028309..49028314,+	2.780349687247834	0.9538085954517408	0.6466184270225159	482	moderate
chrX:49029748..49029772,+	0.9266305552968672	0.8557935923544581	0.5839054543236369	457	moderate
chrX:49030675..49030697,+	2.7101007306304603	0.8561171170662941	0.6090902258289045	503	ubiquitous
chrX:49030716..49030740,+	1.2675643615542118	0.8981703616589516	0.6112076061791297	450	moderate
chrX:49031033..49031070,+	1.1400774257800925	0.902823657789459	0.6009275695752561	461	moderate
chrX:49031131..49031150,-	0.75283132107929	0.9702200404579496	0.6480556063433054	394	moderate
chrX:49041338..49041350,-	0.23421212828413807	0.9729824028148354	0.6666666666666666	254	moderate
chrX:49042762..49042774,-	0.5937942406943013	0.8689774940531478	0.43670982207651066	422	moderate
chrX:49042778..49042861,-	7.442379211146344	0.8139773939609808	0.3286119461511336	536	ubiquitous
chrX:49044292..49044308,-	0.09669932533395345	0.991146694810604		47	tissue-specific
chrX:49045673..49045690,-	0.10818268695934215	0.9849282877620226	0.6666666666666666	72	moderate
chrX:49050676..49050692,-	0.49131667345186814	0.9780287743431368	0.6666666666666666	113	moderate
chrX:49050707..49050718,-	0.10849257139640134	0.9839894325589688		69	moderate
chrX:49050743..49050755,-	0.3529915239001245	0.9768480017601452		87	moderate
chrX:49054728..49054739,-	0.044417488611950745	0.990973770840116		53	tissue-specific
chrX:49054890..49054899,-	0.07621045467346625	0.9965415345252988		50	tissue-specific
chrX:49055058..49055077,-	0.13179366694387792	0.9881993549037242	0.6666666666666666	72	moderate
chrX:49055109..49055167,-	0.691664098214061	0.991219389897152		118	moderate
chrX:49055194..49055214,-	0.14497449633565587	0.9934286631384984		71	moderate
chrX:49055219..49055236,-	0.09328585278205091	0.9927875197810532		70	moderate
chrX:49055296..49055306,-	0.04718737758605593	0.9926814761305052		51	tissue-specific
chrX:49056640..49056660,-	59.247792939445965	0.9663291025999396	0.5074573752384502	449	moderate
chrX:49056711..49056724,-	0.1446949545034782	0.9686887951422836	0.6666666666666666	74	moderate
chrX:49056736..49056738,-	0.0716051627989646	0.9935441210547602		49	tissue-specific
chrX:49086909..49086938,+	0.1371572745329394	0.9655392799163331	0.5623453206376259	184	moderate
chrX:49089785..49089786,-	0.024793056454226015	0.9955154196251912		7	tissue-specific
chrX:49089791..49089807,-	0.6443863796168432	0.9941721535681596		15	dynamic
chrX:49090558..49090564,-	1.718148992033001	0.9434029325896492	0.4202206894881603	449	moderate
chrX:49090623..49090648,-	0.9755651730173405	0.9138030751271212	0.5027723866610027	403	moderate
chrX:49091920..49091942,+	5.153842019181742	0.7899742665782125	0.19776789702393227	544	ubiquitous
chrX:49091948..49092002,+	9.200980997743358	0.738046590611426	0.3903433186015852	548	ubiquitous
chrX:49107434..49107439,-	0.010337995234559614	0.9959933106088208		12	tissue-specific
chrX:49107447..49107461,-	0.03951468005264277	0.9956396584956628		51	tissue-specific
chrX:49113914..49113920,-	0.005863391048233132	0.9966722246615296		12	tissue-specific
chrX:49121010..49121044,-	0.023804751605813558	0.9954832786949812		24	tissue-specific
chrX:49121165..49121179,-	1.252479756680625	0.9956396599231588		81	moderate
chrX:49122760..49122762,-	0.03528129629376553	0.9959108780694714		19	tissue-specific
chrX:49122911..49122916,-	0.011312094413358769	0.9976048927539528		9	tissue-specific
chrX:49122952..49122962,-	0.03175130776577027	0.9964398852337648		26	tissue-specific
chrX:49123184..49123213,-	0.017560563389891704	0.9969861436188476		14	tissue-specific
chrX:49125561..49125597,-	0.07845418323033107	0.9752182940237164	0.33914747787123983	168	moderate
chrX:49126242..49126291,+	1.0296941913948103	0.8065323204820994	0.565208731894287	494	moderate
chrX:49126294..49126337,+	1.0185617513399199	0.8610547298590255	0.3134668326969204	491	moderate
chrX:49126501..49126528,+	0.26781747592458294	0.9364679800908646	0.371828725532772	301	moderate
chrX:49397967..49397997,-	0.4766441509106407	0.9394458146839388	0.2902095382260533	392	moderate
chrX:49460578..49460597,-	0.270179474037444	0.9951389731118928	0.6646596185970243	33	dynamic
chrX:49460603..49460612,-	0.029053474309810267	0.9952954698618586	0.6666666666666666	16	tissue-specific
chrX:49593853..49593872,+	0.07421854621701635	0.9873118695983706	0.6451144909487079	40	tissue-specific
chrX:49593888..49593929,+	2.415876082734199	0.9964049952892784	0.5869368306339761	68	moderate
chrX:49595001..49595028,+	0.6308728289414601	0.993047302261572		33	dynamic
chrX:49595041..49595050,+	0.06518362917033836	0.9946600932748862		17	tissue-specific
chrX:49644079..49644093,+	1.8565141461267554	0.9625456551503776	0.2769786583027163	321	moderate
chrX:49687169..49687214,+	1.7553324222385258	0.8856196302356346	0.16459648665062487	514	ubiquitous
chrX:49687216..49687265,+	3.1671073123171585	0.848174222265564	0.07785796973741461	533	ubiquitous
chrX:49687267..49687288,+	1.893593771144518	0.9286285244016051	0.3445095444410919	508	ubiquitous
chrX:49687299..49687319,+	1.044436023917878	0.9808400012436094	0.597511249268605	411	moderate
chrX:49687329..49687340,+	0.11791363268037587	0.9678868803139332	0.6666666666666666	174	moderate
chrX:49735046..49735051,+	0.5736625824063073	0.9981274488568554		9	dynamic
chrX:49819025..49819038,+	0.03908580855181722	0.996232829567668		12	tissue-specific
chrX:49819043..49819049,+	0.012584990191954	0.9954513730783388		10	tissue-specific
chrX:49819053..49819064,+	0.03263691028441116	0.9969882434619596		16	tissue-specific
chrX:49819072..49819078,+	0.011056885872173086	0.9955752802865728		9	tissue-specific
chrX:49832203..49832226,+	0.2680534380995147	0.9804669111402912	0.6666666666666666	159	moderate
chrX:49832232..49832267,+	0.8522512180665213	0.9850424412408326	0.6666666666666666	187	moderate
chrX:49832271..49832282,+	0.09068344439627866	0.9850965595423141	0.6666666666666666	84	moderate
chrX:49840525..49840540,+	0.007388036851722631	0.9941926059674736		23	tissue-specific
chrX:49927164..49927170,-	0.031562082972444165	0.9820368530492856	0.3230009314013055	52	tissue-specific
chrX:49965017..49965030,-	0.28404134194338004	0.9980750791007008	0.6666666666666666	14	dynamic
chrX:49965639..49965662,-	0.05945991536672917	0.9981522006901627		2	tissue-specific
chrX:49965663..49965676,-	0.02292242938883592	0.9981299846220064		2	tissue-specific
chrX:49965682..49965685,-	0.004778288219074472	0.9981818181818182		1	tissue-specific
chrX:49969405..49969444,+	0.2807934021036654	0.9649803090458262	0.5517425845008062	303	moderate
chrX:50024278..50024293,+	0.05262188581475702	0.9914001685713344		16	tissue-specific
chrX:50024304..50024331,+	0.13906583074435017	0.9940678025888896		29	tissue-specific
chrX:50088060..50088061,+	0.003908138380782912	0.9979813575823931		2	tissue-specific
chrX:50174557..50174568,-	0.017202970475446937	0.9979265221312248	0.6666666666666666	2	tissue-specific
chrX:50174600..50174614,-	0.01665824790760564	0.99769674284135	0.6666666666666666	5	tissue-specific
chrX:50174615..50174630,-	0.0199070707865373	0.9976568839305584	0.6666666666666666	3	tissue-specific
chrX:50174632..50174645,-	0.026942795102338813	0.9964221053274492	0.6666666666666666	4	tissue-specific
chrX:50174653..50174669,-	0.020484156367965627	0.9975732826382364	0.6666666666666666	5	tissue-specific
chrX:50174672..50174678,-	0.00479143891453888	0.9979529958529954	0.6666666666666666	3	tissue-specific
chrX:50213698..50213712,-	0.09194202753129879	0.9917704775544116	0.6666666666666666	43	tissue-specific
chrX:50213818..50213829,-	0.3241667765492988	0.9839936825748921	0.6666666666666666	100	moderate
chrX:50386616..50386637,-	1.0388997863842726	0.9534605895549484		160	moderate
chrX:50386648..50386697,-	1.6499005109446314	0.9673044769487876		173	moderate
chrX:5043531..5043536,+	0.07327697700765169	0.9903299774248095	0.6666666666666666	16	tissue-specific
chrX:50437571..50437573,+	0.01776281294105206	0.9970141096466292	0.6666666666666666	22	tissue-specific
chrX:50555314..50555318,-	0.16949485068042824	0.9924554730259172		154	moderate
chrX:50557014..50557060,-	0.5947683814686922	0.9718971071227098	0.6666666666666666	243	moderate
chrX:50557095..50557207,-	1.7006774859343303	0.9558812700084725	0.6666666666666666	365	moderate
chrX:50557209..50557242,-	0.2576831736145637	0.9743414213366888	0.6666666666666666	151	moderate
chrX:50557302..50557316,-	0.08578478936417108	0.9799712503306724	0.6666666666666666	100	moderate
chrX:50749038..50749044,+	0.2902319867316994	0.9913464396288921	0.4430029619815011	205	moderate
chrX:51075444..51075472,+	0.18327000315637826	0.9664938859825496		132	moderate
chrX:51075475..51075488,+	0.10428953695931775	0.9926417910776126		92	moderate
chrX:51075658..51075686,+	1.9092771369387092	0.9815023048777785		300	moderate
chrX:51075713..51075730,+	0.4197219172410914	0.9417055443699904		236	moderate
chrX:51138805..51138818,+	0.15028347133675604	0.9592249765095		162	moderate
chrX:51139302..51139323,-	0.13112958035556	0.986335381847018		93	moderate
chrX:51139329..51139393,-	0.3850434043477964	0.9799378939577541		142	moderate
chrX:51139429..51139450,-	0.14736106243242028	0.9757418827720428		92	moderate
chrX:51149782..51149829,+	0.10645984310612776	0.9945770294895736		41	tissue-specific
chrX:51150154..51150161,+	0.00619634091205419	0.9966735516490264		4	tissue-specific
chrX:51239368..51239410,-	2.1587345363579544	0.8752976046402612		409	moderate
chrX:51239425..51239453,-	2.1201733548234847	0.9349413482532573		402	moderate
chrX:51239461..51239479,-	0.5091428073427663	0.946943763346062		329	moderate
chrX:51239660..51239712,-	1.1129358830909408	0.965350828592962		290	moderate
chrX:51361761..51361770,-	0.060209318414112714	0.98802472903091		67	moderate
chrX:51486497..51486549,+	9.778613978540553	0.797652975029473	0.6632797981489168	490	moderate
chrX:51486550..51486563,+	0.5668735941520135	0.9171448994928588	0.6666666666666666	390	moderate
chrX:51490163..51490164,-	0.007414155969972831	0.994866101486093		5	tissue-specific
chrX:51533367..51533375,-	0.05803954793529007	0.9757646573849954		105	moderate
chrX:51546135..51546195,+	49.925443508446065	0.7404985864326618	0.6051565730939427	521	ubiquitous
chrX:51546742..51546746,+	0.18152865941964003	0.9336369287280288	0.4795440565692353	268	moderate
chrX:51577402..51577404,+	0.009621911834010571	0.9970479691428041		6	tissue-specific
chrX:51577449..51577463,+	0.6661214853013251	0.9969872034691786		21	dynamic
chrX:51577467..51577472,+	0.0355711013370543	0.9962367867116679		12	tissue-specific
chrX:51579645..51579656,+	0.04518730191700482	0.9945112943917206	0.6666666666666666	66	moderate
chrX:51636712..51636759,+	208.34860241561313	0.7913830368081076	0.6665797389766391	532	ubiquitous
chrX:51637158..51637212,+	0.24398726504418924	0.957343692182886		205	moderate
chrX:51638193..51638277,+	3.293155591000616	0.8897318598270928	0.6107358517523392	505	ubiquitous
chrX:51638434..51638446,+	0.31750886973701575	0.9696726310781622	0.6666666666666666	329	moderate
chrX:51638461..51638473,+	0.8121264448774511	0.9327917548073114	0.6187989805610531	393	moderate
chrX:51638504..51638519,+	0.9690246598763679	0.9239199393927788	0.6666666666666666	413	moderate
chrX:51638566..51638578,+	0.5846824815584623	0.9102696577078304	0.5973709101387049	388	moderate
chrX:51638589..51638598,+	0.050353919674775774	0.9549320882954968	0.6666666666666666	140	moderate
chrX:51638616..51638639,+	1.0244912836419888	0.9277164217620092	0.6666666666666666	421	moderate
chrX:51638728..51638738,+	0.22558922253447328	0.9347420699348424	0.6666666666666666	286	moderate
chrX:51639562..51639637,+	0.9150546804918674	0.8946759494002696	0.613748916120184	444	moderate
chrX:51639689..51639721,+	0.37328721010151583	0.9271395997808728	0.6666666666666666	346	moderate
chrX:51639940..51639984,+	0.4147877374021495	0.9116122418463226	0.6666666666666666	352	moderate
chrX:51927972..51927991,+	0.4005246914019663	0.9656206501915776		80	moderate
chrX:51928002..51928017,+	0.18146351019956292	0.9617441382557088		76	moderate
chrX:52006941..52006949,+	0.006760132595945581	0.9981818181818182		1	tissue-specific
chrX:52006984..52006993,+	0.012569013911480452	0.9969268014627092		3	tissue-specific
chrX:52009012..52009058,-	0.045105776527492675	0.9859092613322628		34	tissue-specific
chrX:52099102..52099111,+	0.016051875103282893	0.997385346339104		4	tissue-specific
chrX:52112136..52112150,+	0.1157113279544383	0.9905999227975392		27	tissue-specific
chrX:52112158..52112165,+	0.7037514133041679	0.9919435446285532	0.6666666666666666	36	dynamic
chrX:5225192..5225203,-	0.2509256458068022	0.9894725247549528	0.6198413328079325	234	moderate
chrX:52386980..52387013,-	0.3429773363428014	0.9924304036608758		29	tissue-specific
chrX:52572878..52572895,+	0.04537069716795381	0.9979099841281288		6	tissue-specific
chrX:52685427..52685450,+	0.03211552356323018	0.997523301466664		4	tissue-specific
chrX:52686443..52686456,+	0.019090540869813596	0.9960953836149541		6	tissue-specific
chrX:52826461..52826468,-	0.019544964946809743	0.9961176078564326	0.6666666666666666	22	tissue-specific
chrX:52840308..52840338,+	0.04015675205483028	0.9960108757224844		13	tissue-specific
chrX:52862976..52862986,-	2.2166564899922387	0.9057684702742688	0.18074302778175266	519	ubiquitous
chrX:52897107..52897121,-	0.9032380031516339	0.9945990917932044		19	dynamic
chrX:52897140..52897156,-	0.1911334929076872	0.9949452273087624		14	tissue-specific
chrX:52964459..52964485,+	0.3026888680933967	0.9746899676525606	0.282007181794693	350	moderate
chrX:53024566..53024596,-	0.5189658091091109	0.9459201379528496	0.3580160479725036	412	moderate
chrX:53024609..53024659,-	1.0407006409952946	0.9005958091728293	0.4432895486124688	495	moderate
chrX:53077933..53077961,+	0.706685419026204	0.9524828882176032	0.6325793838473791	332	moderate
chrX:53077964..53078018,+	3.1646663375732436	0.9210400764153119	0.6178661325936504	415	moderate
chrX:53101372..53101384,+	0.1617910093615435	0.9853156992071118	0.6666666666666666	198	moderate
chrX:53101525..53101544,+	0.13359800136663738	0.9722387953085864	0.6666666666666666	169	moderate
chrX:53105333..53105370,+	0.15752850608528682	0.9820000272992409	0.6666666666666666	191	moderate
chrX:53110306..53110346,+	0.9961402005476014	0.94860639662075	0.6666666666666666	324	moderate
chrX:53111164..53111186,-	0.2814849640976574	0.9616074956326064	0.5137069928528316	280	moderate
chrX:53111541..53111556,+	20.056637247293043	0.9067576665750744	0.3273904904438993	548	ubiquitous
chrX:53111641..53111661,+	0.11445464033536816	0.9605773263938744	0.2234709541562617	187	moderate
chrX:53111922..53111943,+	0.19318977904587384	0.9674503921915872	0.4833772685927793	224	moderate
chrX:53112051..53112120,+	0.5917286929320034	0.9628675620094608	0.5619740630195021	303	moderate
chrX:53114423..53114440,+	1.6793312745055735	0.9866009753315396	0.3868933584162922	453	moderate
chrX:53114458..53114469,+	0.22607212980313482	0.9809021490650708	0.4649232683792087	246	moderate
chrX:53114680..53114688,+	0.10944423527694667	0.9750871738731496		149	moderate
chrX:53114818..53114861,+	1.5211818764702134	0.9849062849232678	0.4009892469799725	455	moderate
chrX:53114863..53114890,+	0.49458591894621207	0.9925975068244394	0.4867097139651486	333	moderate
chrX:53114896..53114960,+	1.1339741544476674	0.9899118783320128	0.40703307591624505	411	moderate
chrX:53115006..53115021,+	0.4325406786170248	0.9779617208989996	0.2740558794309843	320	moderate
chrX:53115025..53115063,+	0.5491543299650785	0.9733574767611324	0.19888982356024626	344	moderate
chrX:53115064..53115084,+	0.4728805118702665	0.9859498586547824	0.340266087131607	310	moderate
chrX:53115209..53115239,+	0.7995950834321445	0.9898241197337396	0.4118389243447632	380	moderate
chrX:53123273..53123284,+	0.25199295752208556	0.9699049464324624	0.593638423600631	282	moderate
chrX:53123314..53123399,+	7.648824356618881	0.8951200806190313	0.3622044505354345	545	ubiquitous
chrX:53123532..53123594,+	1.8708895248950375	0.8847847797168569	0.472922347304399	518	ubiquitous
chrX:53171146..53171174,-	0.04664119779659469	0.9979250814873412		13	tissue-specific
chrX:53171462..53171470,-	0.03690243844676252	0.9978287562672534		17	tissue-specific
chrX:53192658..53192684,-	0.004516299092292407	0.996619756794806		4	tissue-specific
chrX:53221842..53221867,-	0.31264094718505664	0.9183454306877954	0.3953815905715379	383	moderate
chrX:53250049..53250057,-	0.05163119718911595	0.9612236786833436	0.4344560438365547	150	moderate
chrX:53253362..53253374,+	0.05863373437561263	0.9905624153363508	0.6666666666666666	59	moderate
chrX:53254373..53254406,-	34.010712258853296	0.656876899323535	0.2437095366442884	550	ubiquitous
chrX:53280486..53280501,-	0.034269750249323126	0.9979994402992348		13	tissue-specific
chrX:53285003..53285050,-	0.04349975495644011	0.989811059482998	0.6666666666666666	62	moderate
chrX:53285072..53285085,-	0.034735196032231	0.9938623964919876	0.6666666666666666	26	tissue-specific
chrX:53285924..53285958,+	0.008313569614189534	0.9961208967507668	0.6666666666666666	15	tissue-specific
chrX:53293336..53293343,+	0.018618711267810468	0.9898967147543906		16	tissue-specific
chrX:53310706..53310716,-	0.32779357887491073	0.9381952080821748	0.4866375674162172	297	moderate
chrX:53310747..53310775,-	5.4180389187676745	0.8901831636221565	0.4797377728871246	497	ubiquitous
chrX:53310791..53310816,-	0.9487798276123416	0.8679848172349375	0.5362842817095138	434	moderate
chrX:53348362..53348372,-	0.0427697669108501	0.971888988575198		36	tissue-specific
chrX:53350539..53350572,-	3.9338279560473994	0.9534532166767165	0.6666666666666666	434	moderate
chrX:53350588..53350594,-	0.25524413695786874	0.9538652621628632		221	moderate
chrX:53398164..53398167,-	0.27003995110528084	0.9877784792104738	0.5384451795620682	287	moderate
chrX:53430102..53430105,-	0.2755100156907198	0.8900749733678044	0.4813020724239725	353	moderate
chrX:53430562..53430576,-	0.5195510042297001	0.9844408585107459	0.3646057874562407	399	moderate
chrX:53431998..53432012,-	0.3049199100924506	0.9729742878963792	0.4242595452478682	362	moderate
chrX:53439142..53439155,-	0.2513082250164919	0.9773871575721808	0.5235125504111293	322	moderate
chrX:53439158..53439185,-	0.35427076974374966	0.9163820009982456	0.36465229077724604	389	moderate
chrX:53440019..53440071,-	2.2071141835015946	0.9718734676307988	0.4311794344435247	505	ubiquitous
chrX:53440074..53440094,-	0.5815135459430775	0.924115115436479	0.4134802303713629	423	moderate
chrX:53440251..53440272,-	0.523738539605972	0.915573196184588	0.4140961358629737	435	moderate
chrX:53441736..53441764,-	0.4073671113037925	0.920260654892924	0.4463232720857118	400	moderate
chrX:53441987..53442000,-	0.253512030031357	0.9614041326923976	0.4755324553650928	326	moderate
chrX:53449120..53449132,-	0.2836386560055408	0.9156478590294056	0.2712716089831082	306	moderate
chrX:53449139..53449169,-	0.49714803233247895	0.9281323516218858	0.2720645549538344	397	moderate
chrX:53449593..53449639,-	43.572345203379356	0.7737666773081905	0.2912551042580777	549	ubiquitous
chrX:53449816..53449827,+	0.18530041167345784	0.973210829118779	0.6666666666666666	206	moderate
chrX:53449844..53449863,+	0.3353180584530094	0.9811660053275544	0.6666666666666666	322	moderate
chrX:53449887..53449904,+	0.1861422083413258	0.9513293622525588	0.3634889779930915	271	moderate
chrX:53461288..53461302,-	2.231350662084796	0.8862898617180679	0.16626255108740431	525	ubiquitous
chrX:53461305..53461328,-	36.635728879635124	0.7097354075572292	0.3430808203836628	550	ubiquitous
chrX:53461343..53461350,-	0.9333660392313964	0.8543765448337007	0.3358332269211308	498	ubiquitous
chrX:53560233..53560250,-	0.4534836135031844	0.924629466721252	0.38771296191658206	425	moderate
chrX:53575005..53575021,-	1.1237397786190744	0.8680724622037217	0.3783535656965751	498	ubiquitous
chrX:53612003..53612016,-	0.19958680560048356	0.9748528337453196	0.3358894759186706	326	moderate
chrX:53622189..53622193,-	0.35806338784337105	0.9181209528014596	0.4313540246465896	410	moderate
chrX:53646547..53646548,-	0.21618447976176014	0.940814100849538	0.3884298346523784	309	moderate
chrX:53651593..53651635,-	0.26483548030074694	0.8689837345694413	0.2754745226543906	380	moderate
chrX:53690829..53690834,-	0.18106431609389095	0.9834226594265016	0.18736245009814467	297	moderate
chrX:53702753..53702785,-	0.0263247726907971	0.9975832698051206		19	tissue-specific
chrX:53707039..53707044,-	0.40642919797445237	0.8928314158174291	0.3909804250966144	418	moderate
chrX:53710760..53710795,-	6.495423923534507	0.7316451537681357	0.08232980715204015	547	ubiquitous
chrX:53710917..53710998,-	26.21755914441896	0.6264951886552531	0.15864398169084046	550	ubiquitous
chrX:53711038..53711051,-	1.1457073725708518	0.8422191122999815	0.2993798959574217	507	ubiquitous
chrX:53711064..53711132,-	15.402158549145144	0.7233811403247958	0.26928985092817875	550	ubiquitous
chrX:53711195..53711207,-	0.5798570593926042	0.9446140229824219	0.3709134947001004	452	moderate
chrX:53711221..53711246,-	1.0848362482048723	0.8603660889181199	0.4205599437922177	497	ubiquitous
chrX:53713254..53713322,-	11.919475373627266	0.8836631765734606	0.3462441099697437	548	ubiquitous
chrX:53713657..53713677,-	7.932108891197551	0.8886229892381833	0.3278795176942261	549	ubiquitous
chrX:53713680..53713723,-	8.428692249933748	0.7226359777260688	0.14687640281002898	549	ubiquitous
chrX:53741212..53741249,+	0.0256374050179017	0.9944900757519464		26	tissue-specific
chrX:53741747..53741762,-	0.11672568253682537	0.984456687977116		76	moderate
chrX:53741792..53741809,-	0.16445429617225898	0.9863216905175024	0.6666666666666666	96	moderate
chrX:53743400..53743419,-	0.06563636990732316	0.9935199102248456		40	tissue-specific
chrX:53743422..53743444,-	0.03672999459165981	0.9958125485834368		30	tissue-specific
chrX:53743451..53743487,-	0.1043229329725458	0.9913125933466288		55	moderate
chrX:53987324..53987329,-	8.592430135902243e-05	0.9981818181818182		1	tissue-specific
chrX:54051809..54051811,+	0.6909615555524583	0.9981808258863926		2	dynamic
chrX:54069253..54069274,-	0.5649391167914618	0.9751286649170188	0.4410329016339192	338	moderate
chrX:54069576..54069581,-	0.009812798575713348	0.9962115221337152		18	tissue-specific
chrX:54070360..54070387,-	2.344307566506084	0.8396924825785603	0.3644904901300718	534	ubiquitous
chrX:54070388..54070417,-	1.4253829816541999	0.8467578866130269	0.4626273035882777	519	ubiquitous
chrX:54070707..54070726,-	0.5308286087149143	0.8705883553517584	0.182009267321426	456	moderate
chrX:54070731..54070781,-	3.6381733514517154	0.8320110879716669	0.4113287556122749	540	ubiquitous
chrX:54070784..54070795,-	0.13593325777919582	0.91889507410477	0.3929374877006005	252	moderate
chrX:54070844..54070865,-	0.3427537223139731	0.9590945218151148	0.2249212450358911	377	moderate
chrX:54070879..54070917,-	3.9391794522947814	0.8619798656946958	0.4055490376195047	530	ubiquitous
chrX:54098991..54098999,-	0.4129570714826041	0.9907858969364232	0.4772818511150085	379	moderate
chrX:54209640..54209704,-	12.83444869323578	0.7891471167294689	0.4484104986766461	547	ubiquitous
chrX:54209973..54210019,-	4.921567364555568	0.8170144230561355	0.3368290169212649	539	ubiquitous
chrX:54224382..54224385,-	0.4161744290679092	0.9818290681732742		243	moderate
chrX:54384290..54384321,-	0.42815061277925276	0.961277952174292		255	moderate
chrX:54384425..54384495,-	3.2926370689345013	0.9548093474501516	0.6666666666666666	383	moderate
chrX:54384685..54384699,+	0.07157554619495833	0.9752432828933116		99	moderate
chrX:54456223..54456224,+	0.010287040668594004	0.9981258139757344		2	tissue-specific
chrX:54466670..54466708,-	0.2799158648832454	0.9425628306944542	0.3385703930812156	271	moderate
chrX:54466829..54466859,+	30.629384589777143	0.7547927234522331	0.30655887879026505	550	ubiquitous
chrX:54471055..54471058,+	0.3112504360954547	0.8758149957223944	0.4622028066360214	403	moderate
chrX:54497129..54497161,-	0.09576340749742762	0.9354772570542	0.6666666666666666	200	moderate
chrX:54501038..54501075,-	0.234434484932618	0.9695484368867904		102	moderate
chrX:54522195..54522218,-	0.3276344884333897	0.9745610348782592	0.6403745360068783	282	moderate
chrX:54522304..54522400,-	3.4819113928435206	0.8851270782837641	0.4124749740777529	440	moderate
chrX:54522558..54522612,-	2.983862400245871	0.8536502195301372	0.4964032740776711	455	moderate
chrX:54522624..54522641,-	1.1518191552420087	0.9410503832662716	0.6130535322885322	404	moderate
chrX:54522646..54522681,-	2.6474105449922414	0.9320422757213604	0.5287156693473126	447	moderate
chrX:54556615..54556626,+	0.501117956138363	0.8890200942071929	0.1852676644564032	442	moderate
chrX:54556633..54556732,+	42.47173518444102	0.7815153774013677	0.27231397204675883	550	ubiquitous
chrX:54556737..54556750,+	1.059006596029054	0.8738214402519291	0.24300415458355765	502	ubiquitous
chrX:54556759..54556770,+	0.48067662223706964	0.9372738773751392	0.15292771319503826	405	moderate
chrX:54590250..54590269,+	0.8200262193070943	0.9263840462462964	0.36022624897422384	482	moderate
chrX:54592277..54592281,+	0.6086051060701219	0.9452374017466916	0.16130512750346054	469	moderate
chrX:54722147..54722148,+	0.005181468783061431	0.9981818181818182		1	tissue-specific
chrX:54773617..54773626,+	0.07479642510581284	0.992779474282582		18	tissue-specific
chrX:54773648..54773658,+	0.06870842435769502	0.9949464257021204		16	tissue-specific
chrX:54824686..54824690,-	0.10520154644313977	0.997237129785964		21	tissue-specific
chrX:54834004..54834032,+	0.22156664929394496	0.9443100197431682	0.6666666666666666	221	moderate
chrX:54834147..54834158,+	2.8665778613759794	0.8258913578725353	0.5021514273423897	500	ubiquitous
chrX:54834159..54834186,+	30.33738370741127	0.931525912516433	0.4788620775420275	540	ubiquitous
chrX:54834767..54834788,+	3.481981806493405	0.8108407368746875	0.414411443669088	539	ubiquitous
chrX:54834791..54834832,+	9.576097942763672	0.8546268899995495	0.22563613028017915	546	ubiquitous
chrX:54835499..54835584,+	18.453855750122603	0.8583756949982392	0.4215518871558387	537	ubiquitous
chrX:54841089..54841130,+	0.332228971240265	0.9315402664887378	0.4126293073002913	324	moderate
chrX:54947249..54947263,+	12.852944595172001	0.8760296217361829	0.6632310801291849	423	moderate
chrX:54949013..54949041,+	0.22975887705785997	0.9446159691200996	0.6666666666666666	223	moderate
chrX:55020615..55020626,-	0.03763724468736329	0.9965286186498444	0.6666666666666666	12	tissue-specific
chrX:55020634..55020641,-	0.02116409866033987	0.9966301556535	0.6666666666666666	7	tissue-specific
chrX:55020645..55020666,-	0.06600143973812014	0.9968341610426936	0.6666666666666666	17	tissue-specific
chrX:55024972..55024985,-	0.0853730635011801	0.9906744788669684		25	tissue-specific
chrX:55025212..55025248,-	0.2420076804853632	0.9955931395034904		46	dynamic
chrX:55026763..55026831,+	15.975281211848984	0.7649402210424171	0.4407075447076312	550	ubiquitous
chrX:55026840..55026854,+	1.8562591448357422	0.8757694359735554	0.5653168830673981	499	ubiquitous
chrX:55041220..55041222,-	0.035828844765147506	0.9932401920648662	0.6666666666666666	19	tissue-specific
chrX:55041386..55041399,-	0.06180715967602321	0.9959044991343792	0.6666666666666666	22	tissue-specific
chrX:55041408..55041429,-	0.16060606910497188	0.9939033058268418	0.6666666666666666	32	tissue-specific
chrX:55041430..55041446,-	0.08736324880698189	0.9928644570605384	0.5338754129701021	23	tissue-specific
chrX:55044092..55044095,-	0.05738975293967705	0.9940089974226096	0.6666666666666666	21	tissue-specific
chrX:55051249..55051276,-	0.10096120411768515	0.9929736720918192	0.6666666666666666	26	tissue-specific
chrX:55057331..55057340,+	0.016540721286076625	0.9962172097813314		5	tissue-specific
chrX:55057403..55057416,-	21.433208308925934	0.9941369610242284	0.6666666666666666	169	moderate
chrX:55101450..55101482,+	0.641153022079539	0.9959116337378048	0.6666666666666666	16	dynamic
chrX:55101495..55101519,+	0.2230751318624402	0.9953237899809552	0.6666666666666666	11	tissue-specific
chrX:55115443..55115463,+	0.28751325996546573	0.9942055007214684	0.6666666666666666	24	tissue-specific
chrX:55115467..55115475,+	0.04680200139566869	0.9953290728332768		15	tissue-specific
chrX:55115486..55115496,+	0.04528459259501263	0.995292201110567	0.6666666666666666	16	tissue-specific
chrX:55186081..55186097,-	0.024933045193702045	0.9935511616938276		30	tissue-specific
chrX:55186101..55186116,-	0.0224406284624062	0.9931363098475608		27	tissue-specific
chrX:55187531..55187584,-	3.973151398900213	0.8220738192851047	0.3728611455770237	540	ubiquitous
chrX:55187588..55187631,-	6.366788339051189	0.8345054428582838	0.317572972321972	543	ubiquitous
chrX:55193973..55193981,+	0.01803764824445125	0.993762399836476		26	tissue-specific
chrX:55208469..55208474,+	0.02351247064349721	0.9981366804814592		2	tissue-specific
chrX:55208866..55208875,-	0.5125080752423501	0.9084318385830148	0.14066320375568794	427	moderate
chrX:55246771..55246793,+	3.951495597364612	0.9840029837943736	0.6666666666666666	83	moderate
chrX:55246809..55246816,+	0.16338188923474836	0.9883164713629572	0.6666666666666666	24	tissue-specific
chrX:55246818..55246829,+	0.2187107509304395	0.9894524802023013	0.6666666666666666	29	tissue-specific
chrX:55306491..55306512,+	0.10220351350102934	0.9950731985395076	0.6666666666666666	18	tissue-specific
chrX:55306515..55306524,+	0.028660812112035285	0.9958774325828668		12	tissue-specific
chrX:55478552..55478616,+	26.658514911792807	0.8972574588980521	0.5249792975074871	521	ubiquitous
chrX:55478622..55478633,+	0.7032255498384021	0.9434721255582528	0.6666666666666666	366	moderate
chrX:55478666..55478698,+	3.286511742152149	0.9329177793173221	0.4967564907366411	438	moderate
chrX:55478725..55478733,+	0.19833126437950838	0.9652707029244262	0.6666666666666666	161	moderate
chrX:55478752..55478763,+	0.25021594583857615	0.9692052159438002		157	moderate
chrX:55515345..55515379,+	0.07326598765240223	0.9919361977471228		111	moderate
chrX:55516260..55516289,-	0.7727575688299276	0.9605119171578892	0.6666666666666666	391	moderate
chrX:55620448..55620457,+	0.025345376873869216	0.9874971997145108		12	tissue-specific
chrX:55620469..55620479,+	0.04225740123346625	0.9929919585918368		16	tissue-specific
chrX:55620481..55620492,+	0.03122491053484477	0.9921863341307392		12	tissue-specific
chrX:55620497..55620512,+	0.09602173397254055	0.9929224833402388		14	tissue-specific
chrX:55684394..55684406,-	0.05068677678380364	0.9973991920765172	0.6666666666666666	11	tissue-specific
chrX:55684426..55684441,-	0.04399202530809234	0.9972018996260597		10	tissue-specific
chrX:55744147..55744160,+	1.1272095612586153	0.8441739624329102	0.14253779657352994	496	ubiquitous
chrX:55744166..55744222,+	13.559090008644796	0.7903871218559465	0.44964768652950027	549	ubiquitous
chrX:55744228..55744242,+	0.5977972614373136	0.9227707148522778	0.5004518419826433	452	moderate
chrX:55934865..55934886,+	0.48863743846253804	0.895463009085775		353	moderate
chrX:56057971..56057978,-	0.020538865920621877	0.9958503203851068		9	tissue-specific
chrX:56058051..56058060,-	0.0336437652273538	0.9966836481628648		7	tissue-specific
chrX:56133848..56133855,+	0.2502682350043621	0.983198433042248	0.5000092256313213	45	tissue-specific
chrX:56139968..56139970,+	0.1817265162418449	0.9521804710361016	0.5600644843594716	219	moderate
chrX:56258776..56258797,+	0.526669049194752	0.9358082504579336		319	moderate
chrX:56258811..56258838,+	1.0291981159073516	0.9051695786779814		352	moderate
chrX:56258844..56258882,+	1.783350661498968	0.9104592050689608	0.6666666666666666	361	moderate
chrX:56258885..56258896,+	0.17994955003351926	0.9570179150959932		206	moderate
chrX:56258900..56258917,+	0.4595463250620271	0.9736302845828076		250	moderate
chrX:56258929..56258941,+	0.1349963461149652	0.979320021348907		138	moderate
chrX:56259106..56259140,+	0.08742839225372957	0.9820491418454764	0.6666666666666666	147	moderate
chrX:56259316..56259331,+	0.14000409166456299	0.9609352801690768		178	moderate
chrX:56412013..56412049,+	0.1156267058176482	0.9882980842105458		32	tissue-specific
chrX:5644149..5644163,-	0.0846406610032179	0.9871068615247941		89	moderate
chrX:5644164..5644176,-	0.047636751238146945	0.9816331452189292		72	moderate
chrX:5644225..5644242,-	0.12409146326843375	0.9756751985823148		106	moderate
chrX:56589703..56589717,+	0.0748955732625897	0.9845677027139336	0.6666666666666666	167	moderate
chrX:56590002..56590072,+	29.26229415910022	0.7119424637993204	0.4631572320949104	550	ubiquitous
chrX:56590078..56590095,+	2.184160713303551	0.8525306871901309	0.4569740845495326	522	ubiquitous
chrX:56590773..56590788,+	0.1560697226491376	0.9627217624684224	0.511614082807477	278	moderate
chrX:56590813..56590834,-	0.12436314835352494	0.9649932777962784	0.5198516713426378	174	moderate
chrX:56591123..56591134,+	0.03238498897408851	0.9815685068553074	0.4760476902705175	89	moderate
chrX:56591189..56591200,+	0.20571265610732525	0.9561643731055232	0.565094464961302	312	moderate
chrX:56592076..56592100,+	0.4199103589440551	0.9872777930868056	0.607269085454814	407	moderate
chrX:56592108..56592121,+	0.9170463985719775	0.9615815282261786	0.5879320187511771	482	moderate
chrX:56592126..56592141,+	0.34339370000707153	0.9691726262601772	0.6410756188950629	379	moderate
chrX:56592148..56592173,+	0.8820402087175272	0.9743448941285292	0.4531192645271482	478	moderate
chrX:56592217..56592247,+	0.487807628762445	0.9781976177459316	0.5761344734254288	417	moderate
chrX:56644819..56644825,+	0.08196673516179916	0.9938903152002984		68	moderate
chrX:56755664..56755741,+	92.96074843271569	0.7226025323143398	0.5967445594893421	549	ubiquitous
chrX:56755907..56755928,+	1.3901997231278866	0.8030598182848935	0.6199831225095307	500	ubiquitous
chrX:56755931..56755964,+	4.810903609231241	0.8154194621838584	0.5499957237769375	533	ubiquitous
chrX:56756036..56756060,-	0.005309732271004483	0.9966598115142438		10	tissue-specific
chrX:56764015..56764019,-	24.93172619264689	0.8442660180260217	0.1869192033746243	549	ubiquitous
chrX:56794065..56794097,-	0.03128938683983196	0.9955705667334028		41	tissue-specific
chrX:56992346..56992348,+	0.5045663716211438	0.9377965275947648	0.4194505673252391	366	moderate
chrX:57021918..57021936,-	0.469992817275175	0.8895690306048121	0.4375667917338984	380	moderate
chrX:57021943..57021993,-	5.227345890955007	0.843191131190178	0.3775561347918222	516	ubiquitous
chrX:57147851..57147872,-	0.8253730534868212	0.9139903629747256	0.18706648830388425	486	moderate
chrX:57147902..57147996,-	7.2210652458738895	0.7654173275232187	0.3797482101737235	542	ubiquitous
chrX:57148001..57148063,+	6.439820721304863	0.932840639237708	0.2372601530678231	543	ubiquitous
chrX:57148068..57148081,+	0.6373249925398048	0.9271761489249658	0.30695471758025594	434	moderate
chrX:57148105..57148149,+	0.9405912792476472	0.8925234691182651	0.20294679556870052	469	moderate
chrX:57148161..57148202,+	0.8224126773714393	0.932191603572768	0.20670692512825764	392	moderate
chrX:57301700..57301701,+	0.12639638245492896	0.9869953812637644	0.6666666666666666	73	moderate
chrX:57313113..57313145,+	0.6459624064448237	0.9682094802222144	0.5869735132372963	252	moderate
chrX:57313172..57313203,+	1.004192731978522	0.9726610111898796	0.6454326994963888	239	moderate
chrX:57313281..57313324,+	1.7065267113548503	0.96736306122599	0.5965408091699015	296	moderate
chrX:57619083..57619113,+	0.25534372747483564	0.9509018749469826	0.4235806637236856	319	moderate
chrX:57619447..57619495,+	0.07442607651189566	0.9959812132838312	0.6626048458188973	105	moderate
chrX:57619549..57619575,+	0.019275741718692035	0.9823058439636134	0.6026484609344283	65	moderate
chrX:57621245..57621248,+	0.23568075515727133	0.9789326709510386	0.5525790437095279	339	moderate
chrX:57622751..57622766,+	0.23313743060361017	0.9791600168589152	0.4924745336806984	338	moderate
chrX:57930371..57930380,-	0.001014877749789408	0.9961020117517422		3	tissue-specific
chrX:57933329..57933374,-	0.02525595635618098	0.9701739149263164		76	moderate
chrX:57933412..57933415,-	0.003581434277235106	0.9911007029393608		13	tissue-specific
chrX:57934585..57934628,-	0.005441599292186565	0.9874674073478936		26	tissue-specific
chrX:57935868..57935898,-	0.019618004626661828	0.9893544567160494		41	tissue-specific
chrX:57936185..57936199,-	0.007030784309380439	0.9884151412320924		25	tissue-specific
chrX:57936237..57936264,-	0.0834227367576425	0.9547313617302272		172	moderate
chrX:58011029..58011041,+	0.18304179633680875	0.9793733544678864	0.3751054014382887	139	moderate
chrX:58169111..58169120,-	0.00011488469023361436	0.9981818181818182		1	tissue-specific
chrX:58239696..58239717,+	7.726956285204818e-05	0.9981818181818182		1	tissue-specific
chrX:58450279..58450280,+	0.24136714217010907	0.9787387001695256	0.4694859959443944	266	moderate
chrX:591202..591211,-	0.007281904952425839	0.9971548698069312		7	tissue-specific
chrX:591524..591527,+	0.5281288589726495	0.993544716771218		41	dynamic
chrX:606157..606161,+	0.10528095939399275	0.9967846292205274		29	tissue-specific
chrX:6144435..6144445,+	0.02955973098359678	0.9867723331835287		63	moderate
chrX:6144739..6144754,-	0.12040833905540467	0.9696657986318832		137	moderate
chrX:6145088..6145147,-	1.4030179686572368	0.9320946447368592		266	moderate
chrX:6145231..6145254,-	0.17736015400453356	0.9377731773175636		151	moderate
chrX:6146876..6146924,-	3.9684561599228156	0.9637938963578621		206	moderate
chrX:62060354..62060357,+	0.04517479034135612	0.9978295817352012		13	tissue-specific
chrX:62104352..62104376,-	0.4084085753558256	0.8879369170248422	0.6087361044505243	411	moderate
chrX:6227280..6227284,+	0.021687374190387285	0.9978149950954884		12	tissue-specific
chrX:62571127..62571136,-	0.05904582109234401	0.9758475556662566	0.6666666666666666	117	moderate
chrX:62571149..62571162,-	0.33130588390665583	0.9681735033905357	0.17519684911133104	347	moderate
chrX:62571171..62571180,-	0.340386727144467	0.9489019251318834	0.3190561873872472	347	moderate
chrX:62571187..62571217,-	13.094593783015743	0.9147188551496676	0.4681310196644818	540	ubiquitous
chrX:62571220..62571231,-	1.2001208835990527	0.8853685290182383	0.3752149237728621	497	ubiquitous
chrX:62648287..62648291,-	0.5654869464844638	0.9509189178870286	0.4109426034951127	429	moderate
chrX:62651485..62651491,-	1.299125607492994	0.9805601959708165	0.5098216315248982	472	moderate
chrX:62654194..62654201,-	0.04950842051959455	0.9913824532781984		30	tissue-specific
chrX:62654223..62654277,-	1.0246798211433292	0.9958230888428108	0.6666666666666666	91	moderate
chrX:62654282..62654291,-	0.07402781926898551	0.992355407364696		38	tissue-specific
chrX:62676838..62676839,-	0.30188374673680773	0.9865751017943376	0.5080825169241199	313	moderate
chrX:62780757..62780768,-	0.31917375427052824	0.9524098064557892	0.4511991126520072	335	moderate
chrX:62780824..62780838,-	0.24318234221226506	0.955487837963624	0.5457371769082361	291	moderate
chrX:62780897..62780966,-	22.32525808518186	0.7268955923431591	0.4437394325981345	541	ubiquitous
chrX:62857807..62857829,-	0.23876422299165276	0.9822556310245304		183	moderate
chrX:62857831..62857864,-	0.5126492986960998	0.9841758892638214		301	moderate
chrX:62857975..62857991,-	0.43645940955681606	0.9849520774981798		301	moderate
chrX:62857997..62858028,-	0.41340741171061157	0.984918736557215		318	moderate
chrX:62875433..62875445,-	0.0989100746950377	0.9921731544577012		147	moderate
chrX:62881702..62881714,-	0.07604181987179316	0.9788146880385652		57	moderate
chrX:62885800..62885809,-	0.053150198853855614	0.9843654055134318		130	moderate
chrX:62974212..62974236,-	0.14454290121733274	0.9632693221012508		120	moderate
chrX:62974275..62974288,-	0.054401402318055715	0.9703698177153252		60	moderate
chrX:62974411..62974452,-	0.4878123523293979	0.9534125318959706		293	moderate
chrX:62974552..62974590,-	0.9775025611876043	0.9481999991647444	0.6666666666666666	370	moderate
chrX:62974756..62974767,-	0.2564461729180943	0.9409145788732016	0.6666666666666666	255	moderate
chrX:62974941..62975010,-	5.626990576699538	0.914506487718152	0.6666666666666666	533	ubiquitous
chrX:62975074..62975088,-	0.23963401113106214	0.9152642836738966	0.6666666666666666	352	moderate
chrX:63005029..63005106,-	2.809787541100613	0.9674023015533721		282	moderate
chrX:63005250..63005279,-	0.35955486910512924	0.9573483200629144		192	moderate
chrX:63005389..63005403,-	0.1747087345096484	0.9733541208067382		152	moderate
chrX:63005405..63005440,-	0.5557624790481293	0.9617200817566846		231	moderate
chrX:63029135..63029150,-	0.18657147048495706	0.9920113781694624		40	tissue-specific
chrX:63029158..63029164,-	0.04608650091922168	0.9936853346097662		24	tissue-specific
chrX:63029175..63029186,-	0.1287580104658071	0.9934658800927338		36	tissue-specific
chrX:6340807..6340814,-	0.2840606093442708	0.9947559173691528	0.2987739326077343	267	moderate
chrX:63409672..63409676,-	0.2831447949880578	0.9871934794376326	0.4671825294539613	344	moderate
chrX:63425561..63425602,-	2.858437524914317	0.8532543052632982	0.4487822282648301	537	ubiquitous
chrX:63446697..63446699,-	0.0028845442403533984	0.9981285785156756		2	tissue-specific
chrX:63450480..63450511,-	0.3878763952682996	0.9904448656418552		34	tissue-specific
chrX:63615297..63615347,-	1.832092956038633	0.915404992371544	0.6570868161163329	402	moderate
chrX:63652056..63652065,+	0.09310214826278032	0.9722846988454852		118	moderate
chrX:63652095..63652098,+	0.03643895736824189	0.9783051906736496	0.6666666666666666	67	moderate
chrX:63833271..63833273,-	0.33902272426843627	0.9674183382157912	0.6666666666666666	224	moderate
chrX:64070870..64070875,+	0.05655547586005917	0.9899992185050608		38	tissue-specific
chrX:64138995..64139017,-	0.04769693856351119	0.9716578075550796		138	moderate
chrX:64194850..64194854,-	0.439959708288353	0.9760329387580206	0.4458878329844758	318	moderate
chrX:64196285..64196305,-	0.6413285986331837	0.8812193399151291	0.6666666666666666	387	moderate
chrX:64196307..64196338,-	3.692871195754249	0.8550242863942291	0.6627561695709893	476	moderate
chrX:64196351..64196372,-	0.8594161113658885	0.8791371548496164	0.6261902992389476	421	moderate
chrX:64196376..64196387,-	0.29138632564308153	0.9696355096682474	0.6666666666666666	331	moderate
chrX:64248040..64248057,+	2.624992684278138	0.9736385490907876	0.32829366945751376	521	ubiquitous
chrX:64254574..64254585,-	0.1784205488308041	0.9375144381384553	0.4744522607308552	227	moderate
chrX:64254587..64254633,-	3.382031704738979	0.8625880981741978	0.4288667203263361	416	moderate
chrX:64254670..64254684,+	0.16675465803629322	0.9296900722791336	0.6666666666666666	205	moderate
chrX:64254691..64254713,+	1.1519367360498076	0.9062764546035124	0.4368929649334043	360	moderate
chrX:64254723..64254744,+	0.4020115178419674	0.9039770136182408	0.4582204573896448	274	moderate
chrX:64334824..64334831,+	0.6195933616304868	0.987193438232472	0.4980834838531065	278	moderate
chrX:64420329..64420333,+	0.12639027307869719	0.9887020666165118	0.5333272497352767	149	moderate
chrX:64741976..64741990,-	0.19543398525549563	0.9828237397398468	0.4424640044183124	264	moderate
chrX:64747087..64747091,-	0.3623620501481851	0.9678096612228212	0.3739533440730352	383	moderate
chrX:64754611..64754682,-	35.09481086112641	0.7595650201072314	0.2510197509627772	550	ubiquitous
chrX:64808248..64808274,+	1.9274961065524407	0.9764444091479464	0.660885260005334	344	moderate
chrX:64808326..64808363,+	0.46004758306233146	0.9919958235437792	0.6666666666666666	159	moderate
chrX:64818643..64818666,+	0.18530504923276586	0.9915650380507915		79	moderate
chrX:64887471..64887498,+	4.98717705707655	0.8573243564439496	0.4590942055665416	521	ubiquitous
chrX:64887508..64887511,+	0.3247595139565412	0.902508488123899	0.5200111454309463	381	moderate
chrX:64887512..64887528,+	8.503659299145884	0.8945432915414885	0.4309998750814022	518	ubiquitous
chrX:64887595..64887637,+	2.990517507935391	0.9004779609096832	0.4769174671439188	502	ubiquitous
chrX:64898254..64898286,+	0.3332957756157328	0.975524657140952	0.6666666666666666	177	moderate
chrX:64898352..64898387,+	0.06313984176663404	0.9946465743157892		78	moderate
chrX:64916700..64916711,+	0.03520222137523003	0.9825518450027284		49	tissue-specific
chrX:64916767..64916774,+	0.03454557249490589	0.9815063290205864		56	moderate
chrX:64916776..64916794,+	0.08078246082689283	0.9855245786644096	0.6666666666666666	54	tissue-specific
chrX:64917108..64917119,+	0.11781275793030088	0.9963175101388152	0.6666666666666666	79	moderate
chrX:64917135..64917146,+	0.06854194290378751	0.9946714042359494		95	moderate
chrX:64951796..64951814,+	0.6211710463572649	0.9433763938360844	0.5559953059076079	390	moderate
chrX:64955123..64955147,+	0.7060743628184787	0.9387262616990656	0.5130906905456408	417	moderate
chrX:64956693..64956763,-	1.376453028647346	0.9477490906405559	0.4041857879411169	450	moderate
chrX:64958395..64958419,+	0.4269089682287745	0.9482872258287433	0.3741346275668154	387	moderate
chrX:64958857..64958895,+	0.1511142736527285	0.9378423657184952	0.4524600259388234	250	moderate
chrX:64959846..64959862,-	0.13394283973652796	0.9429158277474788	0.5561288305926457	255	moderate
chrX:64960199..64960211,+	0.23492260611946444	0.9584215786438378	0.52602346402333	299	moderate
chrX:64960408..64960420,+	0.42399311511887333	0.9755902701464884	0.4951958353067782	359	moderate
chrX:64960723..64960758,+	1.513614310969727	0.9699143620092328	0.5242208328073836	468	moderate
chrX:64961041..64961085,+	1.6101390048238537	0.9397038149615268	0.4618802592868128	470	moderate
chrX:64961089..64961122,+	0.7987308147380479	0.9757654227042384	0.4067497290951052	434	moderate
chrX:64961216..64961249,+	0.7745225118365957	0.9576402097465498	0.5642728279241267	427	moderate
chrX:64992891..64992912,+	0.02543471883659538	0.989117211402004		25	tissue-specific
chrX:65146038..65146063,-	0.21441364249962228	0.9860513228676808	0.6660709374720025	56	moderate
chrX:65219587..65219598,+	0.03125860938843407	0.9943805398468066	0.6666666666666666	16	tissue-specific
chrX:65219618..65219630,+	0.03401758814586519	0.9957225987334068	0.6666666666666666	13	tissue-specific
chrX:65219642..65219651,+	0.01837698342286039	0.9951249155361928	0.6666666666666666	9	tissue-specific
chrX:65235074..65235088,-	0.0591024711275186	0.99427356912225		30	tissue-specific
chrX:65235187..65235199,+	0.04610202657317594	0.986583437034784	0.6666666666666666	54	tissue-specific
chrX:65235275..65235310,+	6.272450592607367	0.9865501853821388	0.6666666666666666	213	moderate
chrX:65236218..65236231,+	0.19769865560040703	0.9892522599126105	0.6666666666666666	89	moderate
chrX:65237253..65237260,+	0.024262808724247593	0.9972516326279636		16	tissue-specific
chrX:65238800..65238806,+	0.22819596616861124	0.9798070669971846	0.6666666666666666	93	moderate
chrX:65241581..65241584,+	0.004688776103221136	0.9972199716445368		5	tissue-specific
chrX:65252487..65252505,-	0.10916621409947012	0.9908589947038176		72	moderate
chrX:65253611..65253626,-	0.07836195193865982	0.99314930619766		79	moderate
chrX:65259856..65259863,-	0.4780238722657789	0.995733986773412		129	moderate
chrX:65259884..65259896,-	0.9116289755942544	0.9951029819192182		145	moderate
chrX:65259900..65259909,-	0.6873187441563263	0.9954885772520596		134	moderate
chrX:65259914..65259937,-	12.901164759065928	0.9944697035762252		189	moderate
chrX:65382336..65382364,+	0.3633908930164696	0.9915573589721768	0.6666666666666666	45	tissue-specific
chrX:65382381..65382392,+	0.09223826641341155	0.991646062129164	0.6666666666666666	27	tissue-specific
chrX:65382435..65382444,+	0.026714216998849506	0.9923206135589716	0.6666666666666666	14	tissue-specific
chrX:65382468..65382486,+	0.10408938414253047	0.9922930840559716	0.6666666666666666	25	tissue-specific
chrX:65382506..65382520,+	0.36593106292042493	0.9892146385230882	0.6666666666666666	29	tissue-specific
chrX:65382591..65382602,+	0.08359001100246959	0.9922076638038844	0.6666666666666666	19	tissue-specific
chrX:65382622..65382653,+	0.39799509350356493	0.9936410565411096	0.6666666666666666	22	dynamic
chrX:65382664..65382675,+	0.0965606950748059	0.9937125375204898	0.6666666666666666	17	tissue-specific
chrX:65384012..65384023,+	0.07498623840645706	0.979692955561787	0.6666666666666666	124	moderate
chrX:65384052..65384099,+	2.647687072360429	0.91570064095158	0.6666666666666666	307	moderate
chrX:65384182..65384231,+	2.5446588143072106	0.9218271468891556	0.6666666666666666	269	moderate
chrX:65423216..65423225,+	0.011266626435481111	0.9959561075756894		17	tissue-specific
chrX:65815867..65815875,-	0.16959549644463398	0.9408355495317724	0.6666666666666666	212	moderate
chrX:65817526..65817568,-	0.36286739919112454	0.9889741261970618	0.6666666666666666	243	moderate
chrX:65817626..65817647,-	0.21319672085208588	0.9807336190705428	0.6145128974652804	228	moderate
chrX:65817809..65817822,-	0.22470825756488244	0.9470731182733972	0.6666666666666666	226	moderate
chrX:65840804..65840808,-	0.09862274474367061	0.9954852980886052	0.6666666666666666	131	moderate
chrX:65855260..65855307,-	0.07400992389503491	0.9773383991743458		112	moderate
chrX:65858475..65858477,-	0.024509927619952895	0.9828991166740804		69	moderate
chrX:65858865..65858902,-	2.0489873706285047	0.9251776041919921	0.6666666666666666	353	moderate
chrX:65858903..65858930,-	2.4356403119694594	0.9039687318481301	0.6666666666666666	362	moderate
chrX:65859096..65859155,-	1.2351970283566023	0.9285592892151736	0.6590654569156551	385	moderate
chrX:66763815..66763854,+	1.3633937773329223	0.9233269580430332	0.6666666666666666	346	moderate
chrX:66763856..66763896,+	2.724138859365962	0.9690077071823096	0.6666666666666666	342	moderate
chrX:66763914..66763933,+	0.6992742077600329	0.9785070960921476	0.6666666666666666	271	moderate
chrX:66763970..66763981,+	0.08898821458524668	0.9928848021162024		120	moderate
chrX:66764343..66764362,+	0.37561495976579856	0.9791678470423012	0.6666666666666666	205	moderate
chrX:66764375..66764386,+	0.07734366622204626	0.9771652007934682		77	moderate
chrX:66765139..66765146,+	0.2632220955516008	0.9583070672505668		231	moderate
chrX:66770865..66770869,+	0.18322243662548174	0.9781778293132272	0.6666666666666666	202	moderate
chrX:66796862..66796866,+	0.2755225999852963	0.970420081249205	0.6666666666666666	222	moderate
chrX:66839704..66839714,+	0.004672966617338273	0.9973675995271396		5	tissue-specific
chrX:66877253..66877260,-	0.004395068893802394	0.9981818181818182		1	tissue-specific
chrX:67332272..67332295,-	0.24254725116977624	0.9914176190726428		91	moderate
chrX:67332299..67332300,-	0.015379719497969985	0.9856552293481916		30	tissue-specific
chrX:67332313..67332323,-	0.05516785304066418	0.9912156420097452		61	moderate
chrX:67454493..67454516,-	0.08482135202187087	0.996943623580116		31	tissue-specific
chrX:67653238..67653251,-	0.6687112178709336	0.9288790549402256	0.5538084359568314	406	moderate
chrX:67653291..67653369,-	5.511519779065709	0.8864663599654069	0.2527184887077267	502	ubiquitous
chrX:67653614..67653657,-	1.1698066348014466	0.9124383116828532	0.5867801284168704	453	moderate
chrX:67653661..67653688,-	1.8536270037188165	0.8692162689066049	0.5583758138516499	484	moderate
chrX:67718803..67718831,-	1.690964521945287	0.8966433052137069	0.24459944059232405	518	ubiquitous
chrX:67718863..67718906,+	12.263224118579991	0.7263026344882372	0.3536231832366588	548	ubiquitous
chrX:67906180..67906202,+	0.1534636378278308	0.9606045220639234	0.6666666666666666	190	moderate
chrX:67913471..67913495,+	5.849200010880118	0.925915157833727	0.666368130090925	433	moderate
chrX:67913496..67913505,+	0.28688927041836065	0.9514511276106652	0.6666666666666666	256	moderate
chrX:67914441..67914453,+	0.02372358319411354	0.9946570907489012		26	tissue-specific
chrX:67914454..67914468,+	0.0287065847083838	0.9946771912021476		36	tissue-specific
chrX:67920069..67920107,+	0.034214263146053615	0.9962828532151168		28	tissue-specific
chrX:68003226..68003229,+	2.8052174061164634	0.979570480159999	0.2041441452573457	288	moderate
chrX:68048680..68048683,-	0.6568622593288658	0.9747763940913879	0.6438435060099985	347	moderate
chrX:68048792..68048795,+	0.19061421867743616	0.9551654027233646		219	moderate
chrX:68048803..68048892,+	26.238736165751607	0.9253731031758148	0.4007307824851081	542	ubiquitous
chrX:68051073..68051089,+	0.13971324748612232	0.9722101792698116		159	moderate
chrX:68051091..68051109,+	0.20506429731773892	0.9578809836607762		191	moderate
chrX:68061159..68061189,+	0.4001144424778027	0.9786110467500968	0.5410579937752216	319	moderate
chrX:68304335..68304342,-	0.006781386112378259	0.9975338382692504		2	tissue-specific
chrX:68343528..68343558,+	0.02031734180479621	0.9978128744787984		10	tissue-specific
chrX:68385274..68385350,-	15.462208030600378	0.9241066546879144	0.3038845363725051	542	ubiquitous
chrX:68385354..68385369,-	1.5324298641015328	0.9656000628151328	0.3036620995378317	490	moderate
chrX:6850535..6850564,-	0.06051820486498342	0.98329719895499		40	tissue-specific
chrX:68724163..68724174,+	0.07488890425684865	0.9726138922841954	0.6666666666666666	114	moderate
chrX:68724189..68724212,+	0.5922129928133527	0.9382872698129084	0.6666666666666666	270	moderate
chrX:68724218..68724234,+	0.7039562940203506	0.9697694926189816	0.6666666666666666	249	moderate
chrX:68724246..68724264,+	0.43374962726599536	0.9554575903116468	0.6666666666666666	225	moderate
chrX:68796176..68796181,-	0.0473062919938684	0.9957739500417944	0.6592549313800125	24	tissue-specific
chrX:68835947..68835972,+	1.167414788677239	0.8948653089297799	0.6643313127609857	403	moderate
chrX:68835973..68835991,+	0.23253647925179535	0.9331684813913168	0.6666666666666666	241	moderate
chrX:68835999..68836028,+	0.33663792913774865	0.9737300324796104	0.6666666666666666	236	moderate
chrX:68912796..68912797,+	0.2009747104727564	0.9755884734494632	0.4031967382441907	244	moderate
chrX:69275082..69275085,+	0.02977749626768446	0.9969598190599408	0.6666666666666666	22	tissue-specific
chrX:69282303..69282312,+	0.0094571301645047	0.9974420667944544		2	tissue-specific
chrX:69308514..69308559,+	0.021492406771126005	0.9941560127628256		24	tissue-specific
chrX:69308592..69308633,+	0.019879312009402517	0.9960225728306401		23	tissue-specific
chrX:69340675..69340692,-	0.10819635485379331	0.9933664001701052		25	tissue-specific
chrX:69353284..69353341,+	2.6651999193571716	0.7922275869907781	0.4037936733613905	528	ubiquitous
chrX:69353778..69353794,+	59.036487885840764	0.7721476155379321	0.29691969725250983	550	ubiquitous
chrX:69480048..69480055,-	0.04214327757903918	0.9898874042113048	0.6666666666666666	21	tissue-specific
chrX:69488169..69488172,+	0.00802241935479355	0.9954393409771248		5	tissue-specific
chrX:69488174..69488189,+	0.44203958722614434	0.9964691442759724		11	dynamic
chrX:69506814..69506818,-	0.24468499605168476	0.939001386649981	0.5233048934916651	322	moderate
chrX:69509738..69509803,-	57.839929177903116	0.8182304221158635	0.4240855916848754	548	ubiquitous
chrX:69509870..69509908,+	0.6978526960783488	0.900857850128006	0.3575966249218944	380	moderate
chrX:69509927..69509970,+	1.5304958215027227	0.8746218773209841	0.3282391414644821	407	moderate
chrX:69542573..69542578,+	0.04531248362608453	0.9820802371858534	0.4185850601361461	113	moderate
chrX:69623884..69623886,+	0.022069996964801004	0.9784036748451658		76	moderate
chrX:69642952..69642968,+	0.18373916611936733	0.9911198431389848		76	moderate
chrX:69643023..69643026,+	0.015079541827285384	0.986238583048876		36	tissue-specific
chrX:69643029..69643035,+	0.02068088219125153	0.9860502908303084		51	tissue-specific
chrX:69643047..69643060,+	0.21900761481378359	0.9856030286280026		78	moderate
chrX:69643154..69643183,+	1.2757313114946771	0.9907011779753874	0.6666666666666666	161	moderate
chrX:69643186..69643195,+	0.08258484501110336	0.9935209879139708		79	moderate
chrX:69645652..69645664,+	0.024361494580249866	0.9948158163430744		13	tissue-specific
chrX:69664677..69664701,+	1.9539626776938879	0.9670446097131444		129	moderate
chrX:69664706..69664717,+	0.4046990193453522	0.9810353208551632		69	moderate
chrX:69672136..69672202,+	1.7045832507630643	0.8662832080777374	0.4166027619192927	478	moderate
chrX:69672217..69672233,+	0.1322120780179415	0.965234934796672	0.5044137917761377	240	moderate
chrX:69672380..69672462,+	0.788614704261007	0.9317990411891024	0.4403572186932281	297	moderate
chrX:69674943..69674954,+	0.5252882323559596	0.9191979872396284	0.4203239342873087	334	moderate
chrX:69674981..69675003,+	1.5583929211720318	0.8985658577132044	0.3988040834053581	419	moderate
chrX:69675016..69675034,+	4.157623689447114	0.8745202082616127	0.5231972196583844	432	moderate
chrX:69698896..69698934,+	0.3525231944488754	0.9898544575010256	0.6666666666666666	188	moderate
chrX:69722913..69722915,+	0.017172158432437724	0.98692440183083		34	tissue-specific
chrX:69723457..69723463,+	0.1748801363833339	0.9285086905234622	0.469681231720192	273	moderate
chrX:69772110..69772113,-	0.02873733045589782	0.9975485762214674		2	tissue-specific
chrX:6995412..6995425,-	0.025546289374510634	0.9966123631521902	0.6666666666666666	42	tissue-specific
chrX:6995436..6995491,-	0.26088308952098344	0.9952437306936438	0.393134452687022	188	moderate
chrX:6995507..6995515,-	0.025968296763481506	0.9972759595435297		6	tissue-specific
chrX:6995572..6995579,-	0.011742248128121944	0.9972941961876072		6	tissue-specific
chrX:6996037..6996044,-	0.00917188894806664	0.9966072639213008		5	tissue-specific
chrX:70066147..70066149,-	0.13607063329246508	0.9457095309183792	0.3017928901614513	218	moderate
chrX:70128533..70128543,-	0.056145417905856955	0.9953521504649726		8	tissue-specific
chrX:70128554..70128574,-	0.12169887892511415	0.9960934312463576	0.6666666666666666	16	tissue-specific
chrX:70128580..70128581,-	0.00465613453087179	0.9974665979535098	0.6666666666666666	4	tissue-specific
chrX:70150939..70150952,-	3.2171912069993374	0.9881023055980797		196	moderate
chrX:70240283..70240284,-	0.5876316049006198	0.916806239626854	0.18872363771791545	350	moderate
chrX:70280618..70280624,-	0.5244913825584125	0.9192103611096591	0.526259016559265	445	moderate
chrX:70288162..70288233,-	17.673165352552317	0.7111695543557915	0.3484405342649139	549	ubiquitous
chrX:70288234..70288291,-	11.074079305260751	0.7593637329320638	0.4877040790047771	549	ubiquitous
chrX:70288369..70288404,-	0.16528534610072107	0.9637437483348642	0.4447907886597357	305	moderate
chrX:7029168..7029173,+	0.053456370653679336	0.990661422750674		26	tissue-specific
chrX:70315688..70315709,+	4.093193445968908	0.9889759110183508	0.5398207759374646	508	ubiquitous
chrX:70316005..70316034,+	1.660540909981499	0.9826983670510012	0.20727928462974224	471	moderate
chrX:70316072..70316085,+	0.2958944468062289	0.9899523729510319	0.4781459479441337	185	moderate
chrX:70316101..70316112,+	0.3103641806356121	0.9859480362224022	0.2730451975271408	170	moderate
chrX:70319128..70319142,+	0.5934682093842083	0.9957982047872608	0.6666666666666666	39	dynamic
chrX:70323715..70323726,+	0.09028032333253634	0.9879704390652434	0.6666666666666666	89	moderate
chrX:70326559..70326566,-	0.006943252943532785	0.9979768787131074		5	tissue-specific
chrX:70326578..70326599,-	0.07047094092612174	0.9980850467003044	0.6666666666666666	20	tissue-specific
chrX:70327456..70327467,+	0.04390140182470517	0.9800241476981704	0.6666666666666666	66	moderate
chrX:70327539..70327558,-	0.17209387609019847	0.9663199291678448	0.6666666666666666	108	moderate
chrX:70327608..70327641,-	0.3160757001907935	0.9762083073659856	0.6666666666666666	125	moderate
chrX:70327646..70327667,-	0.8209935727660325	0.9770464799198882	0.6666666666666666	146	moderate
chrX:70329181..70329194,-	0.1274112608088405	0.9757946870076748	0.6666666666666666	98	moderate
chrX:70330771..70330780,-	0.02386926622082243	0.9900330056761404	0.6666666666666666	49	tissue-specific
chrX:70331410..70331436,-	44.816542944354985	0.9364978798771828	0.6616240376866281	335	moderate
chrX:70331529..70331558,+	0.5364658084445855	0.9830088762231128	0.6666666666666666	99	moderate
chrX:70331567..70331577,+	0.06943283333118179	0.9911338365921348		37	tissue-specific
chrX:70331900..70331913,+	0.04177717671983733	0.9897066833693304		29	tissue-specific
chrX:70338312..70338315,-	0.08501607438747633	0.9674534139729859	0.6666666666666666	107	moderate
chrX:70338366..70338421,+	4.581384495423531	0.8801315462664151	0.318067071337076	540	ubiquitous
chrX:70338427..70338498,+	7.560878735431687	0.844433428119674	0.2241127700324139	548	ubiquitous
chrX:70338525..70338543,+	1.0295735157677148	0.8590642715439896	0.17489033414492827	494	moderate
chrX:70338552..70338596,+	5.409072417244019	0.8458463017525759	0.2573767713984247	545	ubiquitous
chrX:70364667..70364721,+	5.877214353207258	0.951781587403016		261	moderate
chrX:70364725..70364737,+	0.30756780110582327	0.9632677454919814		107	moderate
chrX:70387429..70387440,+	0.0549373005210891	0.9723037478815868		72	moderate
chrX:70389721..70389757,+	0.2806340836530021	0.9957765016000072	0.6666666666666666	117	moderate
chrX:70389932..70389983,+	1.3679685912956239	0.9955760601909164	0.5217246363511782	223	moderate
chrX:70406317..70406319,-	0.06384984802739799	0.9886780615015526		83	moderate
chrX:70418030..70418054,-	0.6782548930676403	0.9521453316283292		186	moderate
chrX:70435071..70435105,+	4.475354015423875	0.9862308353215368	0.6666666666666666	103	moderate
chrX:70443019..70443030,+	0.06658984066259581	0.9882935711459973	0.6666666666666666	45	tissue-specific
chrX:70443050..70443061,+	0.1307839891764187	0.9899411323999312	0.6666666666666666	53	tissue-specific
chrX:70443066..70443084,+	1.8660835313303246	0.9798562314336776	0.6666666666666666	70	moderate
chrX:70443104..70443149,+	3.193678153945509	0.9917607579264232	0.6666666666666666	87	moderate
chrX:70443154..70443165,+	0.22117553022610956	0.9839895827585308	0.6666666666666666	54	tissue-specific
chrX:70443497..70443516,+	0.08484240539101946	0.9926828412064492		32	tissue-specific
chrX:70443751..70443762,+	0.024229802214015588	0.9933867122715472		33	tissue-specific
chrX:70443882..70443899,+	0.10265571989863652	0.9913788303516888	0.6666666666666666	66	moderate
chrX:70473957..70474049,-	12.160956056200536	0.7251920119853009	0.2683831459306485	547	ubiquitous
chrX:70474377..70474401,-	0.278083234948372	0.9518335247533088	0.5176010627288622	333	moderate
chrX:70474525..70474564,-	0.9500206286342725	0.9010012150382598	0.3606943235474665	482	moderate
chrX:70474630..70474663,+	0.606339868871971	0.9606797672955384	0.4106265703863097	406	moderate
chrX:70475101..70475154,-	1.408031524214269	0.8935591226914998	0.6073703889246209	491	moderate
chrX:70503037..70503095,+	0.8381606798242631	0.9332904473811996	0.46431123106982597	484	moderate
chrX:70503447..70503517,+	77.0541221199417	0.7185256947453423	0.22393570710038435	550	ubiquitous
chrX:70503529..70503549,+	4.8243944929919635	0.81687264136399	0.39056414205453904	540	ubiquitous
chrX:70503833..70503843,+	0.026393525696114337	0.989790535464428		25	tissue-specific
chrX:70504244..70504278,+	0.7855980294924513	0.8947641406050028	0.2639084428067721	485	moderate
chrX:70520212..70520224,+	0.851944477752585	0.9369633214446712	0.2994049719243371	482	moderate
chrX:70520245..70520260,+	6.658698800939868	0.8414384938887405	0.4320796081832503	541	ubiquitous
chrX:70520339..70520367,+	0.581744318547893	0.8828423395752896	0.44591931318535627	447	moderate
chrX:70520438..70520486,+	0.4805381528252194	0.9301728187389044	0.5090478529287427	421	moderate
chrX:70521558..70521567,+	0.10852336163597961	0.984583059755846	0.6666666666666666	94	moderate
chrX:70521592..70521605,+	1.7517393638515317	0.9795897059685243		200	moderate
chrX:70585978..70586012,+	0.5428097920928968	0.9580217398872068	0.4387040092211224	413	moderate
chrX:70586082..70586093,+	0.951509274687972	0.8957114797154201	0.4366568991344759	500	ubiquitous
chrX:70586140..70586218,+	20.10102343745781	0.810471808744231	0.2540883808221757	549	ubiquitous
chrX:7065277..7065386,+	2.48988124009589	0.9794809470991146	0.6321671624840562	447	moderate
chrX:7065704..7065770,+	3.947170842471458	0.8434822608508546	0.4846793020825306	532	ubiquitous
chrX:7065835..7065908,+	3.1976216984102774	0.9036283840456926	0.5096724986792583	502	ubiquitous
chrX:7066159..7066207,-	14.346704609012988	0.7806402336831961	0.12602616939403566	544	ubiquitous
chrX:70673039..70673050,-	0.040632698096635174	0.9960605340611208		14	tissue-specific
chrX:70673052..70673072,-	0.2515947382278912	0.9970980207268274		37	dynamic
chrX:70712265..70712303,+	0.11154361354581253	0.9815718294167656		134	moderate
chrX:70748691..70748696,-	0.01609397097952228	0.9925838701969536	0.6666666666666666	21	tissue-specific
chrX:70752106..70752119,+	0.12860386300187038	0.976654197511878	0.6666666666666666	135	moderate
chrX:70752211..70752250,+	0.04061402327671822	0.990299084402	0.6666666666666666	65	moderate
chrX:70752917..70752933,+	15.732016423208082	0.8050292035768626	0.4115192327580508	548	ubiquitous
chrX:70752945..70752965,+	81.99024038528198	0.8161802173753299	0.3848965995958484	550	ubiquitous
chrX:70753458..70753473,+	0.22937737884616943	0.9527365938085308	0.3283505286245237	301	moderate
chrX:70753784..70753801,-	0.05117355516754867	0.9939231672739799	0.6666666666666666	63	moderate
chrX:70754348..70754381,+	0.20301728174708444	0.9900790975815656	0.6666666666666666	199	moderate
chrX:70754993..70754996,+	0.5886593374552763	0.9716221788205812	0.4492903042311111	420	moderate
chrX:70761834..70761839,+	0.009474338097670105	0.9948588310470448		27	tissue-specific
chrX:70764438..70764452,+	0.2920547922749281	0.8885660819938277	0.5228305418193943	346	moderate
chrX:70764663..70764682,+	0.4649057491612963	0.89863688888337	0.5775552336530492	416	moderate
chrX:70764792..70764880,+	1.0454159250718587	0.9539636951337124	0.3942928708852711	471	moderate
chrX:70765488..70765503,+	0.438114591320315	0.9079317977412033	0.48180302140148706	388	moderate
chrX:70765835..70765848,+	0.07335810246061414	0.9922509952855564	0.6666666666666666	117	moderate
chrX:70772577..70772581,+	0.2048121637893878	0.9314208597307256	0.2869660727799634	317	moderate
chrX:7077601..7077607,+	0.022918695238181963	0.9928838342157392		29	tissue-specific
chrX:7077952..7077959,+	0.03812220838978663	0.9950017472796436		28	tissue-specific
chrX:70782784..70782822,+	0.5876506736495625	0.98662256222689	0.5893654856043845	428	moderate
chrX:70794147..70794220,+	2.3094116542609706	0.9840493137396684	0.3556267790917189	509	ubiquitous
chrX:70794229..70794252,+	0.2959987390890212	0.9328013532988346	0.5212244028101396	316	moderate
chrX:70794408..70794469,+	1.4096638210772827	0.9819496051177128	0.3647058265931759	491	moderate
chrX:70794495..70794515,+	0.9703411665950807	0.9612846094495466	0.3190106921521016	479	moderate
chrX:70794620..70794624,+	3.149247957413771	0.9105147967284318	0.2743516338294352	532	ubiquitous
chrX:70798285..70798290,+	0.019722086089147616	0.9960269425955414	0.6666666666666666	13	tissue-specific
chrX:70824167..70824179,+	0.02776833194207412	0.9933673587905356		31	tissue-specific
chrX:70837121..70837137,-	0.02743509954944241	0.995322421898514	0.6666666666666666	26	tissue-specific
chrX:70838306..70838369,-	2.3368698026697206	0.9881383016561294	0.3345981383565617	173	moderate
chrX:70838380..70838395,-	0.15098264377824436	0.9815836497076688		83	moderate
chrX:70839117..70839129,-	0.07484510451162614	0.9953292780918901		23	tissue-specific
chrX:70843715..70843720,-	0.023833363625805664	0.9957849149183876		15	tissue-specific
chrX:70884807..70884823,-	0.042219861656180024	0.9907435847659476		42	tissue-specific
chrX:70886736..70886744,-	0.008604630922841442	0.9978104993778188		3	tissue-specific
chrX:70886748..70886757,-	0.027160645797960636	0.9973123144718548	0.6666666666666666	5	tissue-specific
chrX:71091282..71091306,-	0.19097787966723392	0.9882061549347846		120	moderate
chrX:71091308..71091337,-	0.31317668876975385	0.9904072427314392		138	moderate
chrX:71091339..71091342,-	0.009414099305715485	0.9927910367549532		24	tissue-specific
chrX:71091391..71091400,-	0.019377676227934914	0.9914392139693159		36	tissue-specific
chrX:71091535..71091547,-	0.03925272337350174	0.9814615595561248		54	tissue-specific
chrX:71093307..71093345,-	0.0006363195085180072	0.9968804450932136		3	tissue-specific
chrX:71130683..71130702,+	0.9131463555190492	0.9522849442676548		306	moderate
chrX:71130762..71130775,+	0.1787072975585267	0.9580698928971114		195	moderate
chrX:71130776..71130784,+	0.07883832122611432	0.972805630142208		135	moderate
chrX:71131124..71131135,+	0.03533570967210775	0.9970296833385692		24	tissue-specific
chrX:71131166..71131173,+	0.02282139667693587	0.9936968020066484		39	tissue-specific
chrX:71247360..71247392,+	0.23652379072492635	0.9747993904748476		128	moderate
chrX:71247433..71247454,+	0.11441160387942982	0.9756198550202919		100	moderate
chrX:71288997..71289038,+	0.31671146863782773	0.9827646239917792		85	moderate
chrX:71289516..71289537,+	0.15071987400966325	0.9882488714341876		73	moderate
chrX:71299606..71299619,+	0.1253053597786157	0.980267517220595		110	moderate
chrX:71299620..71299649,+	0.5152023929923389	0.9743794997262168		182	moderate
chrX:71299684..71299699,+	0.09127400946282871	0.9800802035105948		91	moderate
chrX:71299835..71299852,+	0.35613343799523006	0.9630504918935788		157	moderate
chrX:71320994..71320997,+	0.044603915935071535	0.9916194379015768		35	tissue-specific
chrX:71321022..71321043,+	2.4136322418882568	0.9872323337214648		155	moderate
chrX:71351757..71351780,-	4.597773744973933	0.9038747318069734		455	moderate
chrX:71351903..71351924,-	0.4933133174120173	0.9513808873703148		355	moderate
chrX:7137234..7137243,+	0.034562704289393044	0.9966200060554968		9	tissue-specific
chrX:7137256..7137267,+	0.011975277046922089	0.9963194017359799		8	tissue-specific
chrX:7137475..7137504,+	0.5344970387038845	0.9962078441148012		38	dynamic
chrX:7137506..7137528,+	0.3482105055193574	0.995247451059342	0.6666666666666666	40	dynamic
chrX:7137535..7137546,+	0.13023495182051514	0.9946415181210032		34	tissue-specific
chrX:7137552..7137561,+	0.09694336696543204	0.9941866693492238		25	tissue-specific
chrX:7137573..7137574,+	0.01602195287751277	0.9942091423922734		13	tissue-specific
chrX:7137603..7137610,+	0.03941040105419909	0.99192183089216		19	tissue-specific
chrX:7137617..7137626,+	0.05643224618799864	0.9921457070864588		30	tissue-specific
chrX:7137633..7137646,+	0.07389948175357125	0.9890293975457296		32	tissue-specific
chrX:7137655..7137660,+	0.010402970059135385	0.9941613606447476		10	tissue-specific
chrX:7137671..7137692,+	0.10616969404466498	0.99115798992478		30	tissue-specific
chrX:71401538..71401549,+	0.27859069423910626	0.9733899630288176	0.5749852569801931	352	moderate
chrX:71401570..71401628,+	8.827901364394188	0.8830299349810228	0.6432668898784689	533	ubiquitous
chrX:71458802..71458891,-	2.43005261085835	0.8474550186544859	0.19074048986213465	433	moderate
chrX:71492454..71492464,+	0.2167388014549159	0.9503085567203547	0.4661370475868167	280	moderate
chrX:71493732..71493762,-	2.0880809297650518	0.8787731979157806	0.3962804124298329	517	ubiquitous
chrX:71495447..71495461,-	0.4879439082291217	0.949152836698284	0.5528711192723473	426	moderate
chrX:71495524..71495542,-	0.21970780425832898	0.9771049122381112	0.31714344536926514	314	moderate
chrX:71495564..71495579,-	0.3456254681717822	0.8695820756908941	0.19993477606818508	383	moderate
chrX:71496051..71496085,-	0.3283352984878623	0.9768341120949596	0.3528560338447841	383	moderate
chrX:71497034..71497040,-	0.28259304713372785	0.9705518307059362	0.36035454502548303	358	moderate
chrX:71497059..71497073,-	4.846298320906748	0.8545409382670681	0.3772819228220947	539	ubiquitous
chrX:71497077..71497133,-	132.1953182925658	0.8681832839911323	0.286249485261769	550	ubiquitous
chrX:71497148..71497163,-	1.475922836592307	0.9105494041944492	0.30070668934791983	486	moderate
chrX:71521924..71521933,-	0.006800380448716169	0.9960585152899954		8	tissue-specific
chrX:71525756..71525771,-	4.42850333680779	0.989355720429304	0.6666666666666666	186	moderate
chrX:71526700..71526709,-	0.054167112918342405	0.9677518983166044		84	moderate
chrX:71526713..71526737,-	0.5010066882437545	0.9820671054095266		195	moderate
chrX:71526741..71526755,-	0.14527766274893925	0.9698118018877004		124	moderate
chrX:71526813..71526840,-	0.35562218618394964	0.9389951936188624	0.6666666666666666	234	moderate
chrX:71526999..71527015,-	1.245372653515412	0.986423718763054	0.4978463377715913	226	moderate
chrX:7177544..7177558,+	0.0467954308732437	0.9674154279692826	0.6666666666666666	117	moderate
chrX:71792644..71792720,-	9.472180329744917	0.7138546104300122	0.43126752724989137	547	ubiquitous
chrX:71934126..71934180,-	4.374624767311178	0.8766718844773002	0.44164063538233056	495	moderate
chrX:71950370..71950409,+	0.008923554663128289	0.9975723476742732		6	tissue-specific
chrX:71960688..71960693,-	0.567174126501004	0.9764518753670106	0.26326316090618074	321	moderate
chrX:72347916..72347922,-	0.14428766800337128	0.9568728606977674		134	moderate
chrX:72432586..72432597,-	0.027445588958741364	0.9856726359511886		33	tissue-specific
chrX:72434069..72434079,-	0.02677634292385735	0.9910137733601828		50	tissue-specific
chrX:72434514..72434522,-	0.06700894919945408	0.9794611555195532		59	moderate
chrX:72434549..72434563,-	0.26772862865657376	0.9722834766652176		136	moderate
chrX:72434573..72434576,-	0.10395794129963705	0.9810232337443441		59	moderate
chrX:72434579..72434624,-	2.634128310357136	0.9712935518997661		214	moderate
chrX:72434628..72434722,-	7.362968547014708	0.95526756640913	0.6666666666666666	378	moderate
chrX:72666878..72666908,+	0.013387523213333037	0.9945809006346642		6	tissue-specific
chrX:72666911..72666940,+	0.0041042878915002025	0.9956392448734364		5	tissue-specific
chrX:7268650..7268655,+	0.12961686791782678	0.9413065275706808	0.6129939454661603	219	moderate
chrX:72782978..72782989,+	0.5189251571059404	0.889421438605188	0.5005054232605894	418	moderate
chrX:72783000..72783016,+	0.4614995060045592	0.8962238372803759	0.6225351627481923	403	moderate
chrX:72783026..72783049,+	2.0544874219789784	0.8929540304890605	0.6395620005423759	501	ubiquitous
chrX:72783111..72783137,+	7.064940332212111	0.896269161090392	0.6132331290067722	524	ubiquitous
chrX:72783313..72783335,+	0.21996306723659467	0.9531277310380086	0.6666666666666666	286	moderate
chrX:72783338..72783353,+	0.1352337478644951	0.9536764643551304	0.6666666666666666	229	moderate
chrX:72878114..72878117,+	0.2800539847724326	0.9825890653780301	0.6666666666666666	275	moderate
chrX:72949174..72949184,+	0.01239108405736836	0.9969191344612834		5	tissue-specific
chrX:72949240..72949272,+	0.008924986054307076	0.9963492720590852		3	tissue-specific
chrX:73009870..73009872,+	0.011648956510228424	0.9981818181818182		1	tissue-specific
chrX:73040494..73040497,+	0.031051550708861213	0.985745803996726		56	moderate
chrX:73040521..73040536,-	0.04084411643867659	0.982873352060852	0.6666666666666666	87	moderate
chrX:73041783..73041803,-	0.09075287823221619	0.9921080564921999	0.6666666666666666	115	moderate
chrX:73041945..73041959,-	0.14254087744484165	0.9874966302013021	0.5464044127103946	147	moderate
chrX:73041988..73042011,-	0.1617826842597288	0.9716312599290364	0.6666666666666666	159	moderate
chrX:73042102..73042130,-	0.11275570215042686	0.9619874417112794	0.6666666666666666	150	moderate
chrX:73042166..73042184,-	0.20442690948598127	0.9912028157204632	0.5757950342005845	156	moderate
chrX:73042197..73042221,-	0.1180303872739586	0.9569149792462128	0.6666666666666666	142	moderate
chrX:73042611..73042622,-	0.10189839952091483	0.9910616982724938	0.6666666666666666	131	moderate
chrX:73043300..73043312,-	0.09884846943983296	0.9774588811772712	0.6666666666666666	137	moderate
chrX:73043742..73043755,-	0.22174306085041534	0.9934813709672046	0.6666666666666666	165	moderate
chrX:73044186..73044198,-	0.05255187105899203	0.9741633613299382	0.5911252209396302	102	moderate
chrX:73044920..73044932,-	0.084874322738561	0.963827999551492	0.6666666666666666	126	moderate
chrX:73044939..73044952,-	0.11853514372478044	0.9946387050641758	0.6666666666666666	110	moderate
chrX:73045525..73045548,-	0.26781107037649154	0.9882692321185688	0.6301168278720961	180	moderate
chrX:73045556..73045567,-	0.02631058077909846	0.9759490013568232	0.6666666666666666	70	moderate
chrX:73045693..73045717,-	0.11391071431120961	0.9898807712272056	0.5880981826518074	126	moderate
chrX:73045767..73045778,-	0.054013386517274935	0.995076343716164	0.6666666666666666	82	moderate
chrX:73045782..73045806,-	0.0933438517766712	0.9659263865524604	0.6666666666666666	130	moderate
chrX:73046418..73046487,-	0.3160991362692993	0.9928162553466536	0.6666666666666666	166	moderate
chrX:73046533..73046545,-	0.04688372140716123	0.9743288212913293		86	moderate
chrX:73046704..73046715,-	0.027995561622364606	0.9799595032796512		72	moderate
chrX:73047039..73047050,-	0.07075970560472655	0.9645516961686668	0.4954756157142693	132	moderate
chrX:73047102..73047110,-	0.07805963252185434	0.9964499204459646		97	moderate
chrX:73047114..73047127,+	0.006221637847894754	0.992867863018762		23	tissue-specific
chrX:73047275..73047295,-	0.17898869470763523	0.9945969562607059	0.6666666666666666	122	moderate
chrX:73047336..73047354,-	0.31422575693784777	0.9943188578827656	0.5533544980761117	173	moderate
chrX:73047386..73047397,-	0.10265614955091852	0.9910628643344144	0.6666666666666666	107	moderate
chrX:73047422..73047433,-	0.19596179056156177	0.9940931172991712	0.6666666666666666	124	moderate
chrX:73047459..73047497,-	0.6437460838094115	0.994124176345235	0.6666666666666666	190	moderate
chrX:73047520..73047699,-	5.574954572172504	0.9928703937490015	0.6490731547623706	281	moderate
chrX:73047799..73047826,-	0.4883410968984604	0.9852896962036576	0.6666666666666666	192	moderate
chrX:73047940..73047950,-	0.027476019400284095	0.989351138886684	0.5857895701122141	62	moderate
chrX:73048926..73048955,-	0.9715922889620914	0.9953365398564008	0.6417621870935277	219	moderate
chrX:73048958..73048974,-	1.2413561197710639	0.9888091189776028	0.6127791249943358	235	moderate
chrX:73048989..73048994,-	0.06000707786548783	0.9817154657228194		102	moderate
chrX:73049003..73049016,-	0.39851899437148675	0.9911414637656979	0.6666666666666666	202	moderate
chrX:73049059..73049062,-	0.06762939515411574	0.9938351598021714	0.6666666666666666	92	moderate
chrX:73049824..73049850,-	0.00469448732242756	0.9971703098135096		6	tissue-specific
chrX:73050379..73050388,-	0.003371259155126828	0.9967486566120041		7	tissue-specific
chrX:73050964..73050975,-	0.16114874361275813	0.9927185721517237	0.6666666666666666	152	moderate
chrX:73051003..73051017,-	0.7986301170552125	0.9828337647057857	0.5403434908734769	227	moderate
chrX:73051037..73051050,-	0.18639338235457703	0.9943771774819422	0.5009841152285129	160	moderate
chrX:73051845..73051849,-	0.0036612786588176805	0.9972838100837339		2	tissue-specific
chrX:73053129..73053163,-	0.08408060826850113	0.9924017169625912	0.6666666666666666	101	moderate
chrX:73054934..73054946,-	0.05386983370137936	0.9740089278844204	0.6666666666666666	120	moderate
chrX:73061264..73061286,-	0.407286747328068	0.9820267603509976	0.6666666666666666	215	moderate
chrX:73061299..73061319,-	0.0883222438837761	0.9908468036455907		112	moderate
chrX:73061334..73061335,-	0.002321168498494406	0.9976803893948386		4	tissue-specific
chrX:73061339..73061355,-	0.02514597055169965	0.9962171257264824	0.6666666666666666	45	tissue-specific
chrX:73061362..73061371,-	0.022121292881927095	0.9848947830684746	0.4954756157142693	57	moderate
chrX:73061570..73061581,-	0.03496894433887715	0.9850968275269072	0.6666666666666666	78	moderate
chrX:73061788..73061799,-	0.06248497559818325	0.9771909036933104	0.6666666666666666	111	moderate
chrX:73061873..73061886,-	0.06855942833623249	0.9937503814904126	0.6666666666666666	114	moderate
chrX:73062141..73062152,-	0.034425690028747034	0.9953887267461272		57	moderate
chrX:73062484..73062492,+	0.015020803807447672	0.9781041907301484		52	tissue-specific
chrX:73062627..73062641,-	0.06106796675351306	0.9840504624588456	0.6666666666666666	100	moderate
chrX:73062651..73062696,-	0.3735441686576892	0.9932310990033256	0.6666666666666666	182	moderate
chrX:73062712..73062759,-	0.344494209009224	0.989806747870184	0.6666666666666666	197	moderate
chrX:73062760..73062801,-	0.4535320684692445	0.9867788412889621	0.6569057091089571	204	moderate
chrX:73062824..73062829,-	0.020757552627913567	0.990671438760824		54	tissue-specific
chrX:73062840..73062862,-	0.298720000841802	0.9932219745050688	0.6087206065156867	184	moderate
chrX:73062865..73062892,-	0.27275882986605926	0.9937975909326824	0.6666666666666666	175	moderate
chrX:73062912..73062975,-	0.9146872423808898	0.9866720125164268	0.5872503744515812	234	moderate
chrX:73062978..73062981,-	0.015132312438642376	0.9692148485458056		63	moderate
chrX:73062987..73062994,-	0.038726977657892604	0.9709215560431383	0.6666666666666666	100	moderate
chrX:73063015..73063028,-	0.27009470023266974	0.9880557517854508	0.5735949362177217	190	moderate
chrX:73063051..73063067,-	0.13683302529992178	0.9877926594753916	0.5604072384230447	154	moderate
chrX:73063113..73063124,-	0.09061321742624022	0.991865408365648	0.6666666666666666	102	moderate
chrX:73063126..73063144,-	0.5959586079083531	0.9566652465273662	0.5889815184083852	227	moderate
chrX:73063240..73063247,-	0.05778077082796496	0.9647876709766112	0.6666666666666666	118	moderate
chrX:73063365..73063374,-	0.034283027013449825	0.9686612377314184	0.6666666666666666	99	moderate
chrX:73063475..73063486,-	0.0941534452723972	0.9466107828524506	0.6666666666666666	144	moderate
chrX:73063811..73063818,-	0.043164930154190595	0.9605421223770172	0.6666666666666666	95	moderate
chrX:73064026..73064031,-	0.03938249800073938	0.971296087884227	0.6666666666666666	89	moderate
chrX:73064225..73064230,-	0.04871588899576316	0.9955592435793688	0.6666666666666666	74	moderate
chrX:73064261..73064264,-	0.018104592546161744	0.9834502501324892	0.6666666666666666	43	tissue-specific
chrX:73064278..73064297,-	0.17210748374227464	0.9578511835957592	0.6301168278720961	173	moderate
chrX:73064440..73064448,-	0.1562979497755118	0.9929529668287532	0.6666666666666666	150	moderate
chrX:73064572..73064587,-	0.2190985491363921	0.9810620161570718	0.6388153657415724	176	moderate
chrX:73064692..73064701,-	0.02249459558644069	0.9753661712019902		68	moderate
chrX:73064771..73064782,-	0.04064711675962187	0.9628437031381941	0.6666666666666666	106	moderate
chrX:73064783..73064792,-	0.057331352976727486	0.9712788627084861	0.6666666666666666	128	moderate
chrX:73064946..73064960,-	0.0395142873649845	0.9803734870263958	0.6666666666666666	77	moderate
chrX:73065153..73065164,-	0.09296597416648304	0.9716726825947284	0.6666666666666666	140	moderate
chrX:73065308..73065326,-	0.2154121977805499	0.9606175285901748	0.6157516085905116	186	moderate
chrX:73065334..73065387,-	0.19880706106030863	0.9824136716485268	0.6352223917653402	185	moderate
chrX:73065443..73065459,-	0.2023159187196261	0.9829724373002992	0.6212597903052819	177	moderate
chrX:73065479..73065492,-	0.0467077774529963	0.9603759738388764	0.6666666666666666	99	moderate
chrX:73065558..73065582,-	0.10936578165725971	0.9901167203621364	0.6666666666666666	131	moderate
chrX:73065612..73065623,-	0.12746239969686984	0.9624298414369006	0.6428007883365184	149	moderate
chrX:73065651..73065675,-	0.07877749805209155	0.9924754409281732		124	moderate
chrX:73065655..73065678,+	0.02774371398784658	0.9737778977328646	0.6666666666666666	79	moderate
chrX:73065854..73065874,-	0.11325459058049543	0.9897652924706682	0.6666666666666666	133	moderate
chrX:73065904..73065919,-	0.11884318769961308	0.9456815991613368	0.5577732145664412	155	moderate
chrX:73066013..73066030,-	0.07941926414097687	0.9963802199402896	0.6666666666666666	95	moderate
chrX:73066035..73066047,-	0.10189946434761413	0.9907515109089228	0.5590444934530948	147	moderate
chrX:73066139..73066164,-	0.10673648418185246	0.960972065834828	0.6666666666666666	138	moderate
chrX:73066196..73066208,-	0.06602003000733378	0.9805044907377908	0.6666666666666666	118	moderate
chrX:73066236..73066256,-	0.1997063676074529	0.9825216457763964	0.6152898159563654	177	moderate
chrX:73066314..73066343,-	0.1392773364626009	0.9618693515884924	0.6666666666666666	158	moderate
chrX:73066355..73066373,-	0.05196994561302437	0.9759408428617518		99	moderate
chrX:73066390..73066410,-	0.08672359208267301	0.9775411594415746	0.6666666666666666	138	moderate
chrX:73066509..73066533,-	0.1411563311464914	0.9874358013408456	0.6025559231143677	164	moderate
chrX:73066684..73066704,-	0.13444583637271174	0.9607892788473584	0.6666666666666666	157	moderate
chrX:73066722..73066739,-	0.08561952461593132	0.9910778475219384	0.6666666666666666	123	moderate
chrX:73066805..73066820,-	0.07208671994713702	0.980264460512704	0.6666666666666666	124	moderate
chrX:73066921..73066953,-	0.2297466382263573	0.9806218180841052	0.6666666666666666	193	moderate
chrX:73067011..73067031,-	0.07715620077736167	0.9677821928799941	0.6666666666666666	134	moderate
chrX:73067040..73067083,-	0.1370702939762094	0.9699788676606558	0.6666666666666666	153	moderate
chrX:73067085..73067103,-	0.07171721122684106	0.9935189851646294	0.4491990610506584	112	moderate
chrX:73067152..73067190,-	0.170558848888095	0.9851348062116192	0.5472847670362632	181	moderate
chrX:73067164..73067179,+	0.02706543157244395	0.9893326653407484		62	moderate
chrX:73067400..73067413,-	0.03150399049179185	0.9607040739625892	0.6666666666666666	84	moderate
chrX:73067606..73067616,+	0.010492716581181234	0.9879717377012526		32	tissue-specific
chrX:73068041..73068054,-	0.05602799792552129	0.9709808175146264	0.6666666666666666	98	moderate
chrX:73068079..73068092,-	0.13431333963105088	0.9938915541176179		131	moderate
chrX:73068154..73068170,-	0.2336969246428586	0.9929556659109212		173	moderate
chrX:73068271..73068290,-	0.2562204738615611	0.9787834931871252	0.6666666666666666	184	moderate
chrX:73068378..73068385,-	0.02961881687309495	0.9695098347614618	0.6666666666666666	75	moderate
chrX:73068830..73068841,-	0.05153257301189016	0.9577840116159374	0.6666666666666666	101	moderate
chrX:73069135..73069141,-	0.025050426505006308	0.96868914020743		73	moderate
chrX:73069155..73069175,-	0.12223268245451689	0.9508813070517104	0.3821634471237143	158	moderate
chrX:73069462..73069467,-	0.0326678255596878	0.9831855640357564	0.6666666666666666	81	moderate
chrX:73069558..73069568,-	0.0789910247428195	0.98918711734216		117	moderate
chrX:73069656..73069666,-	0.05754015894100631	0.9649343028890816	0.6666666666666666	114	moderate
chrX:73069676..73069706,-	0.2455380029398305	0.9891522874083818	0.6666666666666666	192	moderate
chrX:73069721..73069746,+	0.12344745500095544	0.9774308701304659	0.5802461399581008	150	moderate
chrX:73069837..73069854,-	0.09211838432315447	0.9831585691325526	0.4400423294855568	103	moderate
chrX:73069895..73069965,-	1.6273468779778264	0.977313222858046	0.6105287425015999	249	moderate
chrX:73070104..73070115,-	0.11175223579346344	0.9901560843345596	0.6666666666666666	132	moderate
chrX:73070206..73070227,-	0.5254489770195198	0.977498470563234	0.6289144012466367	212	moderate
chrX:73070299..73070308,-	0.10609447344503713	0.9904535650979288	0.6666666666666666	136	moderate
chrX:73070319..73070336,-	0.15058546782192878	0.9870620995525546	0.6666666666666666	160	moderate
chrX:73070357..73070368,-	0.12790541540441078	0.9532316979518703	0.6666666666666666	160	moderate
chrX:73070380..73070390,-	0.08124898037346366	0.9926576084296757	0.5705005513382179	117	moderate
chrX:73070417..73070432,-	0.04212104715278117	0.9954863554979188		66	moderate
chrX:73070455..73070465,-	0.029388198560569637	0.9964571425438432		47	tissue-specific
chrX:73070466..73070510,-	0.1422711786962679	0.9969576365956352		113	moderate
chrX:73070521..73070548,-	0.11666810468488494	0.9826895050049396	0.6666666666666666	147	moderate
chrX:73070600..73070620,+	0.21175652416037308	0.9906050684077208	0.6666666666666666	171	moderate
chrX:73070653..73070667,+	0.02708629816433739	0.9864530653584836		70	moderate
chrX:73070745..73070756,-	0.4722154802096992	0.9938944932964772	0.5747433787037017	180	moderate
chrX:73070803..73070814,-	1.7025635933431074	0.9958312073744018	0.6210674889184119	233	moderate
chrX:73071391..73071404,-	0.04764813201069786	0.9956565762727644		75	moderate
chrX:73071838..73071849,-	0.20773689698539938	0.9817424640673784	0.6666666666666666	177	moderate
chrX:73071927..73071938,-	0.6543128248447183	0.9717219357362876	0.6666666666666666	233	moderate
chrX:73072511..73072522,-	1.7995571952292464	0.9872853706693464	0.6535394607800299	243	moderate
chrX:73072534..73072558,-	34.07620744000998	0.964762777611228	0.6207371841544344	289	moderate
chrX:73163746..73163750,+	0.21977149856044761	0.9871488590091992	0.6666666666666666	42	tissue-specific
chrX:73164149..73164166,+	5.672708780983434	0.8146516364262598	0.31893935708611393	544	ubiquitous
chrX:73164167..73164192,+	28.59555865833408	0.7916759521394778	0.3733943859865412	550	ubiquitous
chrX:73165773..73165777,+	0.3615523797625016	0.9840759734704586	0.4084150272458	353	moderate
chrX:73285597..73285614,+	0.49557191637697023	0.9434030267281746	0.5526089724088857	197	moderate
chrX:73304485..73304491,-	0.1657197650950021	0.9850588044148348		198	moderate
chrX:73343667..73343677,-	3.1352716670356537	0.9844680086089792	0.4374639697554952	489	moderate
chrX:73346512..73346517,-	0.17040010950673848	0.9855468061149659	0.6666666666666666	207	moderate
chrX:73393689..73393699,+	0.8408226079707334	0.9046063194011073	0.14393322269226638	462	moderate
chrX:73404507..73404508,-	0.7667390823206328	0.978073588891326	0.5214184430533529	359	moderate
chrX:73437544..73437557,-	0.09441510919725342	0.981121720010463	0.6666666666666666	103	moderate
chrX:73438222..73438226,-	0.13717134097431571	0.9876327133760908		142	moderate
chrX:73439688..73439692,-	1.7099819990542502	0.9800600058880378	0.5509651042356271	477	moderate
chrX:73446256..73446278,-	0.6751728861063018	0.9912624679694788	0.5509556207322635	366	moderate
chrX:73447140..73447144,-	0.3927069234640743	0.9422485903469492	0.5148208437572973	363	moderate
chrX:73452003..73452007,-	0.9288416804936592	0.9727681948628002	0.5446698157948116	450	moderate
chrX:73453019..73453023,-	0.4390804456281494	0.9613227346511845	0.5941438943790104	397	moderate
chrX:73457768..73457773,-	0.6296129436699545	0.9719150417626392	0.25038975626838056	410	moderate
chrX:73462371..73462374,-	0.3158827822018082	0.9278113962028708	0.2886045350358483	351	moderate
chrX:73487790..73487798,-	0.6757131800452366	0.9701474220538672	0.3438354648291135	415	moderate
chrX:73497111..73497117,-	0.5728381299600745	0.9831236841630541	0.3227230494600134	416	moderate
chrX:73499083..73499087,-	0.8245265404489904	0.9179146444762492	0.3286162577201556	447	moderate
chrX:73511864..73511904,-	1.117529720414247	0.8906018146732989	0.5444549536929457	473	moderate
chrX:73511908..73511921,-	0.37636938673258885	0.9333363528417752	0.35705070813181233	381	moderate
chrX:73512179..73512213,-	3.9885806292492054	0.8597921093552348	0.4278403377739092	535	ubiquitous
chrX:73512358..73512402,-	2.126630537362479	0.8888761982139441	0.5255121649645088	517	ubiquitous
chrX:73512411..73512444,-	4.263795006459054	0.867039880582374	0.4186829209815647	541	ubiquitous
chrX:73513313..73513350,-	1.9436440019409118	0.9463171639043234	0.19528959920079603	477	moderate
chrX:73513353..73513414,-	11.038826449923873	0.9130103476310802	0.2879772349220868	544	ubiquitous
chrX:73524008..73524019,+	0.013311477632037765	0.9981818181818182		1	tissue-specific
chrX:73524020..73524044,+	0.01694084874453251	0.99814707095654		2	tissue-specific
chrX:73641286..73641400,+	8.494209039541797	0.827875872952111		456	moderate
chrX:73641401..73641415,+	0.2883317006593059	0.9318795688992819		276	moderate
chrX:73834060..73834093,-	0.13107947952939344	0.9578919536773528	0.4923673607988028	233	moderate
chrX:73834316..73834343,-	0.8520447314501582	0.9529239912311692	0.4334445257550549	454	moderate
chrX:73834345..73834364,-	0.551867870432123	0.9159227288267234	0.4894301943608307	415	moderate
chrX:73834386..73834435,-	3.304066736031534	0.9140057197673024	0.32549749699897723	538	ubiquitous
chrX:73834449..73834481,-	7.445668693625459	0.8620681879564484	0.4371369621401942	544	ubiquitous
chrX:74145273..74145319,-	0.39825733231584765	0.9473354422193772	0.6666666666666666	160	moderate
chrX:74293771..74293780,-	0.04889933586965347	0.969873055512948	0.23321070732353655	117	moderate
chrX:74376108..74376129,-	18.64798823292024	0.7796662891049453	0.3814727149293816	550	ubiquitous
chrX:74392787..74392789,-	0.01735061779288848	0.9766261032476712	0.6247948218984712	43	tissue-specific
chrX:74493896..74493970,+	4.455017113778049	0.7704647272645306	0.2028390198513	533	ubiquitous
chrX:74494018..74494064,+	1.401276393799721	0.9236111545080179	0.09722113496974134	486	moderate
chrX:74516159..74516165,+	0.21394086538626989	0.9807939545328064		213	moderate
chrX:74742846..74742884,-	2.7654031900381124	0.8988837092881179		324	moderate
chrX:74742948..74743023,+	0.9708283597014088	0.950069649258423		256	moderate
chrX:74743028..74743052,+	0.46112783596453477	0.9640209481623592	0.6666666666666666	208	moderate
chrX:74743080..74743108,-	1.0086602488816734	0.9365067530220278		291	moderate
chrX:74743217..74743279,+	0.9996808510071907	0.9639467347082262		211	moderate
chrX:74868404..74868408,+	0.35702646278937283	0.989191439146208		161	moderate
chrX:74869077..74869082,-	0.020343844612608446	0.9969607725982772	0.6666666666666666	4	tissue-specific
chrX:74966960..74967013,-	1.0915465890832556	0.8752745817670169	0.6666666666666666	429	moderate
chrX:75005054..75005094,-	0.24036192106809917	0.9598621732774436		100	moderate
chrX:75367265..75367270,-	0.01710529558577557	0.9976272326504132		6	tissue-specific
chrX:75392845..75392921,+	21.07484183531827	0.7300612171651362	0.5063441575534605	540	ubiquitous
chrX:75392928..75392939,+	1.0265324285199682	0.7952729240976619	0.59562647398965	492	moderate
chrX:75392944..75392977,+	4.546342585923651	0.7919590542465549	0.6150633056562426	532	ubiquitous
chrX:75397486..75397507,+	1.2463459692665717	0.9452395537497544	0.6045421489978431	482	moderate
chrX:75556262..75556280,-	0.6384759262735417	0.9107467434549332	0.5268656246456492	435	moderate
chrX:75648046..75648057,+	0.16579679997722802	0.9597196976896236	0.6666666666666666	169	moderate
chrX:75648059..75648152,+	8.443238391029812	0.9354809353101268	0.6602592907025807	483	moderate
chrX:75648162..75648175,+	0.20119176775597905	0.9527803847446984		152	moderate
chrX:75648351..75648372,+	0.1138355226054552	0.981500659714658		124	moderate
chrX:75651278..75651282,+	0.2615320487566527	0.9941902950181464	0.6666666666666666	168	moderate
chrX:76234898..76234909,-	0.05780573830511952	0.972565711913498		55	moderate
chrX:76234919..76234939,-	0.3612273334548758	0.9692648455341238	0.6666666666666666	79	moderate
chrX:76234945..76234956,-	0.024153882021574584	0.9827684287069972		40	tissue-specific
chrX:76267038..76267041,-	0.06982168321664872	0.9755478104758014	0.6666666666666666	87	moderate
chrX:76889717..76889720,-	2.38647513127937	0.9786204131423608	0.245068077285943	511	ubiquitous
chrX:76918950..76918995,-	1.6263898314441783	0.9854713676639671	0.4861329171825519	484	moderate
chrX:76923993..76924035,-	0.027125059473864125	0.9965236526594364		34	tissue-specific
chrX:76931776..76931796,-	0.8695368791277213	0.9807844077331253	0.537306823755222	446	moderate
chrX:76937107..76937132,-	0.2620443360709769	0.9884136424466898	0.4762711757189567	277	moderate
chrX:76937858..76937877,-	0.8499427092202049	0.987195039782266	0.5297034311863724	440	moderate
chrX:76937934..76937974,-	1.0575393613367823	0.9142819629629813	0.5842502173014288	457	moderate
chrX:76938351..76938379,-	0.5211010811260913	0.9579712731892552	0.5742269176305143	415	moderate
chrX:7700640..7700651,+	0.013902197977947141	0.9969935895287744		9	tissue-specific
chrX:77041657..77041668,-	1.165832008547487	0.8377293922057566	0.4067939606705062	493	moderate
chrX:77041685..77041716,-	32.814162021851175	0.789926561277131	0.4949792680942025	550	ubiquitous
chrX:77112350..77112366,-	0.061452881904978295	0.9587148392517496	0.5036365086302287	172	moderate
chrX:77150911..77150960,-	40.85763322954034	0.757096111815456	0.2950824181286429	550	ubiquitous
chrX:77150968..77150979,-	1.2670532870218993	0.8775173265576507	0.4852771067011001	515	ubiquitous
chrX:77150985..77150996,-	0.2777230731446632	0.9292669010804616	0.4291288553751329	337	moderate
chrX:77154953..77155012,+	155.75420617500066	0.8390933140531792	0.3950185223167173	550	ubiquitous
chrX:77161004..77161007,+	0.25113238213649186	0.9947846053439234	0.3793347345030718	231	moderate
chrX:77166172..77166261,+	9.243588722429577	0.9312018007989102	0.4027567411587049	549	ubiquitous
chrX:77318536..77318541,-	0.021398893742713476	0.9945845885439778		13	tissue-specific
chrX:77359710..77359721,+	15.061169095562903	0.9063112494181454	0.40897565563613664	545	ubiquitous
chrX:77359726..77359762,+	397.63773260346	0.8922081248066606	0.2268471370171732	550	ubiquitous
chrX:77359771..77359778,+	9.543252649813416	0.9508251136570264	0.16698730367916725	542	ubiquitous
chrX:77360468..77360519,+	0.2798310675036	0.9883402907294839	0.6221429406862103	281	moderate
chrX:77360583..77360597,+	0.05039384091736093	0.9776387966860408	0.23064535340740966	127	moderate
chrX:77360664..77360677,+	0.047025745831555076	0.992599546532847	0.08048458858817227	74	moderate
chrX:77360705..77360712,+	0.013185781769504579	0.9942537082502386	0.6666666666666666	32	tissue-specific
chrX:77381285..77381308,+	0.3893625575223884	0.9645071800409672	0.4116341750000963	388	moderate
chrX:77381916..77381940,+	0.43783765676422925	0.9523659574805992	0.3734839393439475	412	moderate
chrX:77386676..77386680,-	0.466383066149783	0.9390947569708484	0.06996783973301753	337	moderate
chrX:77395109..77395157,-	25.034211007287528	0.798279080278285	0.2561971845861657	544	ubiquitous
chrX:77395165..77395170,-	0.30787166412960065	0.9163740933176104	0.3627794551018013	390	moderate
chrX:77395173..77395185,-	1.7000259183119817	0.8228454254111324	0.22139815104195398	516	ubiquitous
chrX:77395186..77395202,-	1.4646039408474478	0.8206171922444526	0.1067976342769031	506	ubiquitous
chrX:77396487..77396508,-	0.04751045155176981	0.9970502299423066		18	tissue-specific
chrX:77582949..77582959,-	0.08729239389422015	0.9896630349996464		82	moderate
chrX:77582984..77583010,-	0.8566474667660001	0.9776216662049972		168	moderate
chrX:77583024..77583047,-	0.7130779900492451	0.9777110665944384		152	moderate
chrX:77583054..77583100,-	1.284950237953517	0.9853283229299222		193	moderate
chrX:77583101..77583116,-	0.3774744360471099	0.9668709615318678		172	moderate
chrX:77583123..77583134,-	0.0761950656889635	0.9690033318510364		114	moderate
chrX:77583293..77583308,-	0.24389518202902877	0.9745844185366728		161	moderate
chrX:77583314..77583342,-	0.21643962667124453	0.9717520374063208		153	moderate
chrX:77908950..77908963,+	0.2411391346369097	0.9825419049573269		99	moderate
chrX:78003204..78003248,+	0.4673978646731257	0.9598669364499746		189	moderate
chrX:78012471..78012476,+	0.07304343776148584	0.9650670461496276		93	moderate
chrX:7811211..7811213,+	0.04829536979649381	0.992299066526788	0.6666666666666666	16	tissue-specific
chrX:78200673..78200687,-	0.07475682008001894	0.9862531910102796		34	tissue-specific
chrX:78200857..78200909,+	5.986216190723224	0.9794334162140748		168	moderate
chrX:78200913..78200947,+	0.9121606313846135	0.9924133308228098		91	moderate
chrX:78363627..78363630,+	0.0367229814841378	0.9862685554441776		31	tissue-specific
chrX:78363668..78363676,+	0.01494324729275681	0.9910423243142936		18	tissue-specific
chrX:78400160..78400239,+	7.931689799023711	0.9727550475039226	0.4400423294855568	203	moderate
chrX:78400250..78400259,+	0.07863844336622766	0.9759112878253492		61	moderate
chrX:78405336..78405339,+	0.023100442898933402	0.9875739699851516		37	tissue-specific
chrX:78413588..78413596,+	0.028360767105762935	0.9932695762681558		41	tissue-specific
chrX:78421956..78421957,+	0.0077658364107485705	0.9947783189291782		19	tissue-specific
chrX:78616240..78616251,-	0.04331203637801562	0.9890790108496492	0.6666666666666666	70	moderate
chrX:78616329..78616343,-	0.09717490170535349	0.9911031534235022	0.6666666666666666	83	moderate
chrX:78616347..78616353,-	0.042239417727617766	0.9873771474428374	0.6666666666666666	54	tissue-specific
chrX:78616426..78616443,-	0.07294817058735308	0.9912149759837884		77	moderate
chrX:78616507..78616516,-	0.04822996011389433	0.989482354481741		56	moderate
chrX:78618150..78618160,-	0.06322219350285518	0.989372486310272		76	moderate
chrX:78618558..78618574,-	0.13363712289155824	0.9943143926328624	0.6666666666666666	112	moderate
chrX:78618975..78618988,-	0.03556060557598203	0.9930017630624844		66	moderate
chrX:78618998..78619013,-	0.11008906441004417	0.9902387341877864	0.6666666666666666	96	moderate
chrX:78619026..78619031,-	0.014943936097463693	0.9942581868204406	0.6666666666666666	28	tissue-specific
chrX:78619044..78619053,-	0.046252389163581	0.9908976471842889		58	moderate
chrX:78622411..78622434,-	0.13275704002641778	0.9826452924098728	0.6666666666666666	111	moderate
chrX:78622767..78622776,-	0.28761829215808266	0.9668470778416408	0.6666666666666666	184	moderate
chrX:78622778..78622789,-	1.0940076206877007	0.9906193253284464	0.6666666666666666	223	moderate
chrX:78622805..78622877,-	43.00854391058267	0.9884985130463252	0.6658906083001956	377	moderate
chrX:78887125..78887131,+	0.03349305996289221	0.9953120545767692		24	tissue-specific
chrX:7895419..7895477,-	11.116569240232641	0.8486722094803419	0.2472380857927385	512	ubiquitous
chrX:7895479..7895491,-	1.084161641959553	0.8964445619618556	0.3685904390833222	457	moderate
chrX:7895532..7895558,+	0.9862589409478572	0.9360425842736164	0.3116579460276176	459	moderate
chrX:7895565..7895573,+	0.1705851123381417	0.9297015817757506	0.34483876229697025	260	moderate
chrX:7895755..7895772,-	1.8873572092903215	0.8051894569485907	0.1919856748493239	489	moderate
chrX:79270245..79270257,+	0.02945439825857287	0.9976026853005848		10	tissue-specific
chrX:79277364..79277369,+	0.015156645957002514	0.9975003534607616		10	tissue-specific
chrX:79472057..79472065,+	0.0030675109554583386	0.996887049409594		7	tissue-specific
chrX:79590806..79590821,-	0.2551932066577086	0.9851909404653358	0.6666666666666666	152	moderate
chrX:79590824..79590868,-	0.7167956419296108	0.9661318174642758	0.6272742599545262	284	moderate
chrX:79931891..79931919,-	0.4492471376574688	0.961242785128454	0.4777397113307982	343	moderate
chrX:79931984..79931997,-	0.25235969318963697	0.9772925459289852	0.5166278917440801	305	moderate
chrX:79932009..79932024,-	0.5524336163512864	0.9899331695964414	0.3833663451624043	384	moderate
chrX:79932128..79932143,-	0.4843695111045248	0.9912426910618124	0.4907731633077346	382	moderate
chrX:8001502..8001522,-	0.14826211363701103	0.9891112979105634		17	tissue-specific
chrX:80045689..80045693,-	0.33026804017287326	0.9706031374306896	0.4826795014519914	350	moderate
chrX:80064996..80065002,-	0.0377133138401392	0.9696226440444076	0.5298602190277268	112	moderate
chrX:80065146..80065250,-	2.67735744525005	0.9137788809109828	0.3008549304479033	522	ubiquitous
chrX:80065319..80065351,-	1.2846004514098885	0.9777758060983566	0.42275748388442375	482	moderate
chrX:80065355..80065384,-	2.235880031339347	0.955026175081062	0.16054058135961655	513	ubiquitous
chrX:80065633..80065662,+	0.5756585126822357	0.8806187903265662	0.4181069308484016	451	moderate
chrX:80370321..80370336,-	0.6153435892307054	0.9937795526386928	0.6158202472504088	300	moderate
chrX:80370650..80370666,-	0.46835802753387334	0.9859430044819336	0.5940356331126451	312	moderate
chrX:80371754..80371768,-	0.2524988440058177	0.9885795829731892	0.5078541221441575	218	moderate
chrX:80373952..80373966,-	0.5982152040603662	0.9932080821883552	0.5360411909691024	320	moderate
chrX:80373978..80373996,-	0.4848700599971429	0.9588609000597764	0.4780206772458271	300	moderate
chrX:80377100..80377111,-	0.36535623425251307	0.9672657922068544	0.5268670116828497	285	moderate
chrX:80377118..80377149,-	5.885395974389688	0.9627283533613452	0.5640900690727747	481	moderate
chrX:80377162..80377180,-	2.832859937878027	0.9642740511587038	0.5239421423291013	467	moderate
chrX:80377216..80377227,-	0.404859721702588	0.9358323436211378	0.3967296654829096	342	moderate
chrX:80457396..80457433,-	1.2844817219119966	0.9781065242051252	0.2434172933559673	442	moderate
chrX:80457480..80457501,+	3.9059337706644386	0.8898567098338599	0.4109063009387018	518	ubiquitous
chrX:80457502..80457521,+	5.28210484674729	0.8438303767790281	0.3655107228250212	525	ubiquitous
chrX:80457565..80457674,+	139.2286921630184	0.8389437402600788	0.3002471361203134	538	ubiquitous
chrX:80457682..80457696,+	1.0833587896063008	0.9600633566712116		362	moderate
chrX:80457922..80457946,+	1.0004715940482427	0.9729916359772398	0.5277897780147246	296	moderate
chrX:80457962..80457977,+	0.3298817748357721	0.9860089036029556		170	moderate
chrX:80458001..80458016,+	0.08417510839609259	0.988550948168484		93	moderate
chrX:80458085..80458112,+	0.19038522044688466	0.9801247081531594		175	moderate
chrX:80458116..80458135,+	0.09505608705613817	0.9827092211930422		124	moderate
chrX:80462246..80462271,+	0.01778913849358344	0.9969440729058264		16	tissue-specific
chrX:80518145..80518157,+	0.037707307365184975	0.9926808804479296		44	tissue-specific
chrX:80533824..80533837,+	0.30882333496031505	0.9720919346814012	0.5375931634871165	334	moderate
chrX:80552956..80552994,+	0.3214327073129493	0.9903463370090833	0.5352864619179588	329	moderate
chrX:80553013..80553032,+	0.18496845960908512	0.929283954106703	0.4974640057646984	263	moderate
chrX:8090435..8090442,+	0.07332013121629873	0.9957126044555524	0.6666666666666666	36	tissue-specific
chrX:80937529..80937551,+	0.04480442655458559	0.99251813272636		31	tissue-specific
chrX:80937651..80937658,+	0.0046413101958660136	0.9944633278910938		11	tissue-specific
chrX:80937955..80937971,+	0.039350135142752644	0.9919922893964738		28	tissue-specific
chrX:80937974..80937994,+	0.059394489822929095	0.991880113112604		38	tissue-specific
chrX:81069119..81069129,+	0.03230720452879532	0.9929906536140228	0.6666666666666666	18	tissue-specific
chrX:81502859..81502871,+	0.0015275456756012125	0.9981205077568016		2	tissue-specific
chrX:82002536..82002585,-	0.0021668883506717807	0.990640699754958		11	tissue-specific
chrX:82002721..82002725,-	0.0007889808544289067	0.9977884845493864		2	tissue-specific
chrX:82253681..82253698,+	1.1465112814267067	0.8680598469220898	0.2199677552147376	473	moderate
chrX:82761733..82761741,-	0.13369535013220737	0.9950116961726124		36	tissue-specific
chrX:82763261..82763262,+	0.04342020005787394	0.9900844416089404		46	tissue-specific
chrX:82763265..82763283,+	0.335596253116198	0.9815147939709332		80	moderate
chrX:82763292..82763317,+	1.6743101528158046	0.9767202010088988		92	moderate
chrX:82763328..82763340,+	0.24803243702728692	0.9885415116737272		67	moderate
chrX:82763874..82763884,+	0.009700649152186975	0.991438767410484		13	tissue-specific
chrX:83004216..83004220,-	0.15546149693563718	0.9811167661289156	0.5006074909486632	247	moderate
chrX:83116142..83116164,+	0.02242712964774682	0.9981556932010258		2	tissue-specific
chrX:83317975..83317983,-	0.12850419153508952	0.9846619738481528	0.4743344360097692	189	moderate
chrX:83442961..83442985,-	0.1560381427519348	0.9812000708797108		201	moderate
chrX:83443156..83443216,-	0.6401208800327002	0.9440597914290692		330	moderate
chrX:83443478..83443513,-	0.9068753250100766	0.9358305288593648		352	moderate
chrX:83514541..83514543,+	0.07411525281844317	0.9820065804645804		88	moderate
chrX:83757450..83757485,-	3.9167636056861026	0.8317203437098144		463	moderate
chrX:83757493..83757508,-	0.6130198939899082	0.9055972254115232	0.6666666666666666	395	moderate
chrX:83993981..83993987,+	0.01176474553434036	0.9979834964201058		3	tissue-specific
chrX:84118418..84118422,-	0.029560936825795643	0.9977510567667408	0.4805232057687768	7	tissue-specific
chrX:84189142..84189151,+	0.007427151533113109	0.9975344977141518		6	tissue-specific
chrX:84189159..84189174,+	0.023823561201413	0.9976325679973014		9	tissue-specific
chrX:84189179..84189189,+	0.008774144174081892	0.9980304789264156		3	tissue-specific
chrX:84189200..84189209,+	0.016082118031487094	0.9974918594055076		11	tissue-specific
chrX:84258868..84258915,+	11.600684540936005	0.72114054896934	0.4103066372481288	540	ubiquitous
chrX:84343350..84343354,+	0.16826186650274833	0.9831313298003422	0.4905438081518425	297	moderate
chrX:84343470..84343486,+	0.6242058242842551	0.9726890645730452	0.4799498604209987	461	moderate
chrX:84498769..84498792,-	0.3591119027217367	0.9698130848971064	0.6666666666666666	162	moderate
chrX:84498924..84498935,+	0.23695741725402364	0.9753073820833305	0.5773911604107341	223	moderate
chrX:84498946..84498955,+	0.28830489934897585	0.9699566158104408	0.3462456244855179	248	moderate
chrX:84498989..84499003,+	4.664936904084482	0.9876536635864036	0.6062046972612739	404	moderate
chrX:84499056..84499078,+	0.9041326285157019	0.952891532578617	0.3699708494007575	352	moderate
chrX:84499081..84499115,+	3.2312569776465523	0.9625867171202588	0.3652740831673325	416	moderate
chrX:84499116..84499126,+	0.09264320723342705	0.9815182635068728	0.6666666666666666	147	moderate
chrX:84526305..84526308,+	0.027603564164124513	0.9944932627616504	0.6666666666666666	53	tissue-specific
chrX:84634664..84634676,-	3.3124672687972336	0.9865708689117506		198	moderate
chrX:84634683..84634705,-	1.3182949843680711	0.974422641874334	0.1977784829832816	192	moderate
chrX:84634708..84634719,-	0.3513056454674577	0.9761440751555398	0.5219040581968017	147	moderate
chrX:84634737..84634754,-	0.4171833394086269	0.9663759055589848	0.6666666666666666	157	moderate
chrX:8472470..8472482,-	0.042780497217859585	0.9917266323559092		41	tissue-specific
chrX:8472595..8472610,-	0.0470622074986613	0.9946462280423212		43	tissue-specific
chrX:85145583..85145588,+	0.00701961171306638	0.994946283716406		19	tissue-specific
chrX:85218889..85218912,-	0.08031044210600254	0.9779920992426802	0.3141596894447057	95	moderate
chrX:85218927..85218946,-	0.12727534423344503	0.9663603543438544	0.4713945159865998	195	moderate
chrX:85228299..85228306,-	0.3008408230338063	0.9865672693684019	0.6058507008702766	331	moderate
chrX:85250261..85250265,-	0.3248129379312712	0.9471043821911942	0.3028017280699139	376	moderate
chrX:85255821..85255823,-	0.07172068367261554	0.9981271130128804		5	tissue-specific
chrX:85302254..85302317,-	1.8447980391670262	0.934320834072179	0.4559265547717648	493	moderate
chrX:85302531..85302570,-	21.586800726390504	0.8245771836462669	0.4170757475394611	550	ubiquitous
chrX:85403445..85403479,+	1.2372755880360797	0.9884314567519192	0.6666666666666666	216	moderate
chrX:85403487..85403494,+	0.07291312272083499	0.9859956475261832		68	moderate
chrX:85969610..85969619,+	0.04784398049906986	0.9924560245280601		33	tissue-specific
chrX:85969626..85969664,+	1.3415550013983912	0.9769602447728348		68	moderate
chrX:86772475..86772498,+	0.27793561872864986	0.9873797613389343		94	moderate
chrX:86772659..86772673,+	0.2326747944287304	0.9573175010694592	0.6666666666666666	235	moderate
chrX:86772686..86772691,+	0.0860002084716333	0.9550554891670252		158	moderate
chrX:86772696..86772702,+	0.09912782686010081	0.9763226933901372	0.6666666666666666	152	moderate
chrX:86772707..86772724,+	0.4557276987791204	0.9623928223098314	0.6666666666666666	261	moderate
chrX:86772787..86772813,+	1.1336981014576324	0.9527425470117378	0.5758210765559043	309	moderate
chrX:86772859..86772875,+	0.4785762134511138	0.964748412914183	0.5646021317850877	224	moderate
chrX:86772896..86772910,+	0.23661089102145058	0.9819356458113434		131	moderate
chrX:86772919..86772939,+	0.22918666550261851	0.9770837290969044		103	moderate
chrX:86772957..86772972,+	0.26260225289853906	0.9795628307190196	0.6666666666666666	176	moderate
chrX:86772981..86773026,+	0.8203497534131529	0.951055606071124		259	moderate
chrX:86773039..86773065,+	0.42811918199904286	0.975250652587025		217	moderate
chrX:86773075..86773100,+	0.2154467042972842	0.9878549604326112		162	moderate
chrX:86773106..86773119,+	0.09367114159702476	0.9925256642063454		106	moderate
chrX:86773138..86773139,+	0.012506462411906895	0.9871175954466096		37	tissue-specific
chrX:86832273..86832278,-	0.01673808145082503	0.9970036245513779		4	tissue-specific
chrX:86868584..86868590,+	0.005668436861112396	0.9975277303131208	0.6666666666666666	4	tissue-specific
chrX:86868675..86868686,+	0.013545763042421315	0.9948305533511316	0.6666666666666666	5	tissue-specific
chrX:86983638..86983643,-	0.06077524690213112	0.9860528492556859	0.6204416041647794	40	tissue-specific
chrX:86983649..86983684,-	1.4791019880754994	0.9865871615619112	0.5659896549835005	86	moderate
chrX:86983685..86983696,-	0.16631387435663805	0.988178588107676	0.5173696593981058	54	tissue-specific
chrX:8700158..8700167,-	0.19086122884690535	0.972170907220518		162	moderate
chrX:8700171..8700212,-	5.354074962862089	0.954418252624989		369	moderate
chrX:87129212..87129221,-	0.02611720386501544	0.997340115248302		4	tissue-specific
chrX:87352259..87352261,-	0.3592115027698497	0.9097277890168056	0.24299305146899786	412	moderate
chrX:87353514..87353515,+	0.018866209853962645	0.996600121810087		8	tissue-specific
chrX:88000910..88000918,-	0.02492846649833006	0.9955374655614874	0.4743344360097692	20	tissue-specific
chrX:88336319..88336363,-	0.028095523193790033	0.9979731943660121		9	tissue-specific
chrX:88661768..88661770,+	0.027104037368519164	0.9959493146388017		9	tissue-specific
chrX:88672505..88672512,+	0.010163612569030867	0.9929774935499688	0.6666666666666666	10	tissue-specific
chrX:88735841..88735857,+	0.5173450922752084	0.9696317308003772	0.5162858884624395	170	moderate
chrX:89012355..89012363,+	0.03168199977276935	0.9981721787853101		2	tissue-specific
chrX:89176902..89176913,+	0.027060808546255557	0.9932482018918594	0.6666666666666666	15	tissue-specific
chrX:89462083..89462089,+	0.004389000934178497	0.9961639512478928		8	tissue-specific
chrX:89462094..89462106,+	0.04297184009425359	0.9897569105522004		47	tissue-specific
chrX:89713597..89713607,+	0.011314420873921906	0.997630936315201	0.6666666666666666	9	tissue-specific
chrX:89777122..89777128,+	0.013366504976353947	0.9937471477009341	0.5646816597989662	14	tissue-specific
chrX:90102882..90102885,+	0.016019359139696276	0.9894860292897064		37	tissue-specific
chrX:90251297..90251299,+	0.05737436745113598	0.9797658691658928	0.6378099415777684	90	moderate
chrX:90689783..90689794,+	0.23125894051785748	0.9203805908388644		232	moderate
chrX:90689810..90689826,+	0.6225490015854658	0.9256501223868924		284	moderate
chrX:90689829..90689846,+	0.8914089493305337	0.8935406753248886		301	moderate
chrX:91034366..91034380,+	1.4237537437985197	0.9827756760594504		167	moderate
chrX:91034417..91034421,+	0.08979859542281593	0.9890917238113912		32	tissue-specific
chrX:91034464..91034471,+	0.06353280660086384	0.9922564615952608		33	tissue-specific
chrX:91053090..91053096,+	0.1252071749607256	0.9558753637941636	0.5860875435593159	126	moderate
chrX:91359700..91359713,-	0.008940677829886931	0.9951614497562968		9	tissue-specific
chrX:91359754..91359757,-	0.006637289538143306	0.9942880490143968		8	tissue-specific
chrX:91370744..91370774,-	0.000721599906262084	0.9978775181070212		2	tissue-specific
chrX:9165216..9165223,-	0.013689883066753079	0.9955203791453008		11	tissue-specific
chrX:9165234..9165241,-	0.013695121771325845	0.9957541512265718		7	tissue-specific
chrX:91714606..91714611,+	0.023951296986517608	0.986199969407496	0.5333647221122297	42	tissue-specific
chrX:9217932..9217963,+	0.0764733802018322	0.9856487636351386		28	tissue-specific
chrX:92480048..92480056,-	1.2212397092645804	0.889159160933429	0.2931675604421184	487	moderate
chrX:92927762..92927782,-	0.13303453761668854	0.9907834020035704		116	moderate
chrX:92927845..92927868,-	0.07241097183347556	0.98229066834944		79	moderate
chrX:92928539..92928548,-	0.342449877254797	0.9637056625073596		208	moderate
chrX:92928557..92928613,-	12.678859550025845	0.944908192138463	0.6666666666666666	409	moderate
chrX:92928614..92928625,-	0.469949436888293	0.9451662266386988		234	moderate
chrX:92928638..92928665,-	0.6754188421228446	0.9649177739091792		267	moderate
chrX:92929192..92929214,+	0.2553896278949804	0.9882898592943536		124	moderate
chrX:92929222..92929244,+	0.31275737937092984	0.9798988502539652		137	moderate
chrX:92951202..92951214,+	0.13587859409232483	0.9885987183235556	0.4400423294855568	43	tissue-specific
chrX:92951215..92951233,+	0.6510234624920839	0.9904404528424796	0.5095296986369476	64	moderate
chrX:93270550..93270554,+	0.5345177002834479	0.9449310840674284	0.287139248891141	375	moderate
chrX:93772866..93772868,-	0.022719231912207333	0.9965721436060082		15	tissue-specific
chrX:93855166..93855179,-	0.07073300523820336	0.9918240394223128		20	tissue-specific
chrX:93855198..93855209,-	0.051120357986081305	0.9913756121255568		25	tissue-specific
chrX:93855260..93855292,-	0.26449282321546774	0.9913235148975584		34	tissue-specific
chrX:93855299..93855313,-	0.0947889781876639	0.99410835358973		22	tissue-specific
chrX:93855318..93855329,-	0.08445503779783306	0.9952436573666448		19	tissue-specific
chrX:93977772..93977777,+	0.005578738821915776	0.9974652008151436		4	tissue-specific
chrX:93977835..93977842,+	0.009618865520721805	0.9974505401546776		6	tissue-specific
chrX:94032994..94032998,-	0.33203537530884525	0.9306340830331634	0.11956724353004293	369	moderate
chrX:94084726..94084729,+	0.05461194051499781	0.9926757348055107		43	tissue-specific
chrX:9412722..9412735,-	0.014249888030359427	0.9970742031031701	0.6666666666666666	18	tissue-specific
chrX:9424935..9424949,+	0.07287596386085775	0.99239996266143		30	tissue-specific
chrX:9431324..9431368,+	1.5998080053256776	0.9600191893661	0.380291736696342	439	moderate
chrX:9433050..9433122,+	4.373936977280857	0.9411073161496843	0.4095099074434048	532	ubiquitous
chrX:9433201..9433215,+	0.5897550240358597	0.9415139110593072	0.4437211990534084	403	moderate
chrX:9433244..9433287,+	2.996825618492145	0.9419315660855686	0.3785029378471872	520	ubiquitous
chrX:9433289..9433318,+	1.0074821711728823	0.937530793633665	0.3546630971812988	484	moderate
chrX:94748405..94748423,+	0.1273986338176101	0.9925741819488034	0.6666666666666666	27	tissue-specific
chrX:94754853..94754863,+	0.11784568477618837	0.9760385531463346	0.5188607335978279	223	moderate
chrX:94754985..94754996,+	0.17939666200646054	0.9163295391353279	0.5198516713426378	275	moderate
chrX:9502947..9502964,+	0.1059511036507575	0.9808298974698582		85	moderate
chrX:9502971..9502984,+	0.07761608534552322	0.98640883930105	0.5833379461489941	85	moderate
chrX:95107925..95107940,+	0.00012354927824874	0.9981818181818182		1	tissue-specific
chrX:951171..951183,+	0.1245987124442063	0.9850086019848336	0.6666666666666666	71	moderate
chrX:95229339..95229345,-	0.38357335327631864	0.9906709550226408		138	moderate
chrX:95273663..95273664,-	0.1393727102967891	0.971282133173294	0.6666666666666666	143	moderate
chrX:95277870..95277872,+	0.004386453359347013	0.9932588623249172		12	tissue-specific
chrX:9528518..9528536,+	0.03036366335360227	0.9962507605932936		33	tissue-specific
chrX:95646748..95646761,-	0.397178028340653	0.9946699046609316		12	dynamic
chrX:95646780..95646789,-	0.12679842698776067	0.9960593968229547		9	tissue-specific
chrX:95720857..95720862,-	0.26155811273914803	0.9865693434986677		39	tissue-specific
chrX:95939638..95939656,+	0.7880683893722444	0.927474120860678	0.5143711933472539	429	moderate
chrX:95939742..95939786,+	2.1932985068723654	0.8371926649234496	0.4668930074783471	499	ubiquitous
chrX:95939800..95939872,+	17.56203473813746	0.9229996627090412	0.5339234146813786	534	ubiquitous
chrX:95939908..95939917,+	0.32220898729549263	0.9791052295744672	0.464100039390973	358	moderate
chrX:95939929..95939938,+	0.3273670617730154	0.9550304902424219	0.4752913093673343	344	moderate
chrX:95940957..95940961,-	0.029099359479525203	0.9906229892313608		42	tissue-specific
chrX:95941115..95941133,+	0.02777883495504331	0.9939065594448973		27	tissue-specific
chrX:96196835..96196869,+	0.015513175610489599	0.9981011362615662		3	tissue-specific
chrX:96374877..96374886,+	0.013295873908863989	0.9964820664523872		10	tissue-specific
chrX:96374896..96374901,+	0.008343689556625844	0.9965781530657448		9	tissue-specific
chrX:96374989..96375006,+	0.10682423925394255	0.9958334730228859		26	tissue-specific
chrX:96375007..96375024,+	0.047947964030523614	0.9969487158494079		18	tissue-specific
chrX:96375635..96375639,+	0.3477945760548141	0.9684338444448936	0.4521113461588184	344	moderate
chrX:96401031..96401034,+	0.17511453153673512	0.9841064440821612	0.6069599104116857	231	moderate
chrX:9645659..9645666,+	0.020619440423084882	0.9925086729361394		32	tissue-specific
chrX:96552109..96552113,+	0.5473252332279693	0.9751081569677358	0.5816633046837217	370	moderate
chrX:96565590..96565618,+	3.061883073706943	0.9890122471385272		66	moderate
chrX:96566347..96566349,-	0.012506663302173022	0.9894584410165116		14	tissue-specific
chrX:96762137..96762139,-	0.008844860805830922	0.9962683127068016		18	tissue-specific
chrX:96764496..96764499,+	0.24678067536464554	0.9887522029136276	0.512473108096927	271	moderate
chrX:96781458..96781461,-	0.017273874172959156	0.9978564921626564		12	tissue-specific
chrX:96783831..96783832,-	0.01062798454544092	0.9958809196597924		4	tissue-specific
chrX:96808663..96808667,-	0.009539848471684905	0.9972557460637048		11	tissue-specific
chrX:96819487..96819507,-	0.018893547937976318	0.9979384635099168		10	tissue-specific
chrX:96819517..96819540,-	1.7917007238314795	0.997736294439958		25	dynamic
chrX:9684712..9684719,+	0.7367925676651255	0.9131417327689764	0.34407502556604946	455	moderate
chrX:96872286..96872322,-	0.19613168654642354	0.9750206338445238	0.6666666666666666	170	moderate
chrX:9694480..9694483,+	0.6934602247322221	0.9943385272652618	0.2805898875557903	326	moderate
chrX:9707625..9707629,-	0.027953895044913083	0.9925689920953552		47	tissue-specific
chrX:970852..970859,-	51.7468655092813	0.9344179402146066	0.3881956256377283	187	moderate
chrX:9715046..9715050,-	0.10029761985365825	0.9818299161336892		130	moderate
chrX:9733860..9733867,-	0.23516140291039092	0.9947266957831258		63	moderate
chrX:9733879..9733897,-	2.977048240506751	0.991597417749488		159	moderate
chrX:9733914..9733919,-	0.17061124710649325	0.985846485133134		90	moderate
chrX:9734013..9734027,-	0.1281768438187316	0.9843672984639712		85	moderate
chrX:9734038..9734085,-	0.2728265037370633	0.9850355128960684		157	moderate
chrX:97443927..97443947,+	0.012992970160823474	0.9981818181818182		1	tissue-specific
chrX:9754301..9754322,-	0.24395098717253424	0.9717859636466658	0.6666666666666666	170	moderate
chrX:9754333..9754356,-	0.2980804450808113	0.9497193900130441	0.6666666666666666	212	moderate
chrX:9754429..9754449,+	0.3959077570880689	0.8881421087765375	0.6666666666666666	293	moderate
chrX:9754461..9754486,+	2.230372540749167	0.885390658131758	0.6666666666666666	357	moderate
chrX:97828824..97828848,+	0.210713663288557	0.9908604061093826	0.4294114193735994	36	tissue-specific
chrX:97828862..97828879,+	0.36694298544431453	0.9948094788390772	0.523592447838182	40	dynamic
chrX:97828895..97828906,+	0.047656763604186456	0.995194551800487	0.6666666666666666	16	tissue-specific
chrX:9787071..9787088,+	0.7804379544622247	0.893958091027925	0.16006801112245872	462	moderate
chrX:9787109..9787142,-	0.37822831036628435	0.9504913182762144	0.252484179620924	371	moderate
chrX:97970711..97970715,+	0.029453354104147022	0.9973710829038158		7	tissue-specific
chrX:97971560..97971561,+	0.003262455298002252	0.9957345663945584	0.6666666666666666	10	tissue-specific
chrX:98051581..98051584,+	0.04323612350235571	0.98930547053897	0.3963147407551002	31	tissue-specific
chrX:98177758..98177763,+	0.040651554939702156	0.9964692003515816		3	tissue-specific
chrX:9846684..9846696,+	0.21619786759918705	0.9924628078795341		64	moderate
chrX:9846797..9846811,+	0.055917967779972946	0.9909875708474726		24	tissue-specific
chrX:9859031..9859045,+	0.0509682782051865	0.9881713486999266	0.6666666666666666	101	moderate
chrX:9866152..9866176,+	0.4464825416058161	0.9636246270025812		170	moderate
chrX:9866198..9866234,+	0.35144652897578693	0.9791332952547118		180	moderate
chrX:9877507..9877530,+	0.1441618094741044	0.968591541299448		60	moderate
chrX:9880496..9880550,+	0.8672301832797324	0.9379351390418024		187	moderate
chrX:9880551..9880566,+	0.18125314668552436	0.954459593143772		118	moderate
chrX:9880590..9880605,+	0.1377812957079201	0.9713032736435052		102	moderate
chrX:9880874..9880884,+	0.07319349519166862	0.9890691655841772		91	moderate
chrX:9880892..9880918,+	0.1216246414288324	0.9953193749052696		83	moderate
chrX:9880920..9880929,+	0.044250171721723554	0.9929720276734624		60	moderate
chrX:9881014..9881038,+	0.11706174471351398	0.957781944773454		78	moderate
chrX:9881045..9881073,+	0.19700892099925632	0.9717567276883322		77	moderate
chrX:99658204..99658235,-	0.02732511128005993	0.9962888965237308		20	tissue-specific
chrX:99665097..99665125,-	0.11388844063853157	0.9721089236175984		102	moderate
chrX:99665262..99665280,-	11.258806151345336	0.9536011431803648		359	moderate
chrX:99665321..99665335,-	0.1531467729118735	0.9744261544967688		113	moderate
chrX:9972103..9972124,+	0.0121179433477585	0.9964416628232186	0.6666666666666666	22	tissue-specific
chrX:9983266..9983320,+	14.244138654653556	0.8677688938246161	0.5119721156233904	535	ubiquitous
chrX:99839925..99839938,+	0.9070939195074664	0.9921789736789112		102	moderate
chrX:99848351..99848362,+	0.035801767424661166	0.9967382140405776		14	tissue-specific
chrX:99848620..99848641,+	0.032497935028438354	0.995689542852656		25	tissue-specific
chrX:99848833..99848846,+	0.10497185681839509	0.9970292647346218	0.6666666666666666	48	tissue-specific
chrX:99848863..99848884,+	0.08101043628731282	0.9964712879510501		40	tissue-specific
chrX:99891213..99891231,-	0.05501374730837232	0.9933760381427038	0.6666666666666666	65	moderate
chrX:99891689..99891764,-	20.80726181116027	0.8863315563293556	0.5296331375248122	484	moderate
chrX:99891770..99891782,-	1.1066949626209979	0.9303942459738394	0.4537611072354872	422	moderate
chrX:99891796..99891811,-	2.885815840035094	0.9373379593442994	0.5497576220723402	448	moderate
chrX:99891816..99891831,-	2.1857860563238094	0.9019522412445092	0.5962942809693089	443	moderate
chrX:99891832..99891852,-	1.0255502784103898	0.9511217199765796	0.5382742196899358	410	moderate
chrX:99891861..99891872,-	0.2688416165635173	0.937543640930286	0.3554911413227784	311	moderate
chrX:99891878..99891889,-	0.2598829110115446	0.9392592292320484	0.5530125698573249	280	moderate
chrX:99894986..99894989,-	0.08132424025450234	0.9973777644821898		35	tissue-specific
chrX:99899180..99899210,+	16.801078707452042	0.9032636205994116	0.5049224497523292	419	moderate
chrX:99899256..99899263,+	0.36826716967973916	0.9528115185739119		233	moderate
chrX:99899397..99899408,+	0.40330261359187636	0.9713532081925688		216	moderate
chrX:99916957..99916958,+	0.910775878160369	0.935231489706876	0.5642180619632352	341	moderate
chrX:99923320..99923325,-	0.2158026147115768	0.951365838333698	0.4642409800811746	207	moderate
chrX:99986494..99986529,-	0.5435206361928469	0.9817606782118352	0.5156137176202233	163	moderate
chrX:99986543..99986555,-	0.09310618961583715	0.9888824732279348	0.5270150664200945	89	moderate
chrX:99987067..99987079,-	0.16889656854375848	0.9729085545040472	0.3952522752857779	179	moderate
chrX:99987088..99987141,-	3.7675564970433144	0.9372288898730968	0.5873254926484548	464	moderate
chrY:10023328..10023354,+	0.057666669206214334	0.9893203141424848		24	tissue-specific
chrY:10034865..10034868,+	0.2447688757374022	0.968371961238128	0.6666666666666666	275	moderate
chrY:10034918..10034959,+	0.6955124563003389	0.9677895222893712	0.6666666666666666	353	moderate
chrY:10034994..10035007,+	0.3410236169824502	0.9735659443189264	0.6666666666666666	223	moderate
chrY:10035025..10035038,+	0.7604030802715399	0.9702558067997562	0.6666666666666666	352	moderate
chrY:10035184..10035200,+	1.6529531821824024	0.9933865548574496	0.6666666666666666	264	moderate
chrY:10035343..10035356,+	1.309066204150713	0.9712667625757728	0.6666666666666666	393	moderate
chrY:10035376..10035387,+	0.8089946163102193	0.9783928871262269	0.6666666666666666	344	moderate
chrY:10035419..10035472,+	13.10754811406279	0.9463640614216569	0.6666666666666666	409	moderate
chrY:10035571..10035625,+	14.155300527670342	0.9828931856407506	0.6666666666666666	409	moderate
chrY:10035766..10035786,+	4.160152521707247	0.9784912786789066	0.6666666666666666	389	moderate
chrY:10035859..10035916,+	11.862348530105887	0.9648309767329721	0.6666666666666666	407	moderate
chrY:10036011..10036026,+	0.4964690245074215	0.9744255326257428	0.6666666666666666	235	moderate
chrY:10036084..10036118,+	109.04489622965042	0.9570448182222928	0.6666666666666666	409	moderate
chrY:10036232..10036260,+	2.964129023656782	0.9321376294802288	0.6666666666666666	403	moderate
chrY:10036282..10036290,+	0.42265165711376396	0.9795241500854424	0.6666666666666666	231	moderate
chrY:10036307..10036321,+	3.6634064930999126	0.9568658252181084	0.6666666666666666	394	moderate
chrY:10036328..10036363,+	3.696473315325119	0.9799562761620448	0.6666666666666666	389	moderate
chrY:10036477..10036493,+	0.5759277852985379	0.9660941670005708	0.6666666666666666	277	moderate
chrY:10036529..10036554,+	0.8841280323839711	0.9595165907815056	0.6666666666666666	362	moderate
chrY:10037751..10037770,+	7.7231214650961455	0.9805926595876991	0.6666666666666666	400	moderate
chrY:10037829..10037843,+	1.2181775808862372	0.9889536928707932	0.6666666666666666	378	moderate
chrY:10037852..10037865,+	0.6858889631013882	0.9717343978483188	0.6666666666666666	324	moderate
chrY:13370661..13370685,-	0.17205911630238085	0.9756407845114179		125	moderate
chrY:13450855..13450866,+	0.080558352095773	0.9934637983329976		30	tissue-specific
chrY:13470482..13470486,+	0.011313275166561563	0.9970995457879714		9	tissue-specific
chrY:13650836..13650854,-	0.4962870321654155	0.9955268463078902		99	moderate
chrY:13863142..13863158,-	0.16657852060948863	0.9959649551473652		48	tissue-specific
chrY:14230731..14230736,-	0.03940019056631239	0.9977382076505104		15	tissue-specific
chrY:14452895..14452905,+	0.0008593767468323188	0.9952961651988996		3	tissue-specific
chrY:14533367..14533401,-	0.3153739551934494	0.9729283330044772	0.6666666666666666	161	moderate
chrY:14570425..14570428,+	0.04691276536517793	0.9843157456159868	0.6666666666666666	50	tissue-specific
chrY:1460999..1461008,-	0.30468086769278835	0.9546502300876546		96	moderate
chrY:14649576..14649604,+	0.08514160816693402	0.9865897923964934		81	moderate
chrY:14649728..14649734,+	0.0083053509570348	0.9974970251235642		8	tissue-specific
chrY:14774275..14774316,+	9.489313078756096	0.8816359418563643	0.6666666666666666	314	moderate
chrY:14774319..14774326,+	0.3474457399514676	0.949794301954902	0.6666666666666666	244	moderate
chrY:14774330..14774344,+	0.6731616518952251	0.9245583114665492	0.6666666666666666	275	moderate
chrY:14774366..14774377,+	0.23542811570897418	0.9680112343681688	0.6666666666666666	223	moderate
chrY:14774393..14774408,+	0.4363403504084577	0.9369490848252758	0.6666666666666666	255	moderate
chrY:14774430..14774442,+	0.5807855485754052	0.9527476465887944	0.6666666666666666	258	moderate
chrY:14875619..14875623,+	0.2142927304965935	0.972315573429001	0.6666666666666666	182	moderate
chrY:15016013..15016024,+	0.019139417156525812	0.9979936054206006		3	tissue-specific
chrY:15016725..15016769,+	14.088569324236142	0.8921512737473808	0.6666666666666666	313	moderate
chrY:15016771..15016801,+	20.817051617490748	0.977632359190146	0.6666666666666666	316	moderate
chrY:15017336..15017348,+	0.022580639723201505	0.992791860386268	0.6666666666666666	34	tissue-specific
chrY:15017609..15017620,+	0.059438303135653466	0.9787715033867496	0.6666666666666666	106	moderate
chrY:15017624..15017666,+	0.4386757885481246	0.9754327945347204	0.6666666666666666	238	moderate
chrY:15018954..15018957,+	0.04704654209716605	0.9812875209505182	0.6666666666666666	72	moderate
chrY:15021692..15021706,+	2.073374923681804	0.9822369053388476	0.6666666666666666	277	moderate
chrY:15026667..15026674,+	0.05348288134976163	0.9889798062989495		89	moderate
chrY:15028407..15028411,+	0.06918818927705307	0.9853390236966164	0.6666666666666666	77	moderate
chrY:15378987..15378989,-	0.062492005601525465	0.9739054623902244		99	moderate
chrY:15400164..15400166,-	0.12912921426338203	0.9460800288663752		172	moderate
chrY:15417913..15417918,-	0.05976723235368184	0.99111794056528		106	moderate
chrY:15566813..15566817,-	0.08673443017686806	0.9732407154448748		131	moderate
chrY:15591485..15591513,-	0.23230015558501388	0.9552891194775126		218	moderate
chrY:15591789..15591808,-	0.43609058520735317	0.9406414865741916		227	moderate
chrY:15591818..15591919,-	9.896152665277214	0.8936640183857943		315	moderate
chrY:15591993..15591996,+	0.045079523419285686	0.9805307507273352		74	moderate
chrY:15814771..15814778,+	0.22783562208291364	0.9893579808798628		73	moderate
chrY:15815773..15815792,+	0.5810211264604285	0.9519795082800101	0.6666666666666666	220	moderate
chrY:15863548..15863573,+	0.129449666655243	0.9653974457543296		122	moderate
chrY:15865572..15865574,+	0.09577108621580738	0.9771244720628084		119	moderate
chrY:15983559..15983568,+	0.025646329075072503	0.9966002130858124		13	tissue-specific
chrY:16456791..16456795,-	0.01091319949543817	0.995378486694006		14	tissue-specific
chrY:16457136..16457157,+	0.016272673123045995	0.996644628955024		8	tissue-specific
chrY:16634483..16634526,+	2.293343454589027	0.9706754323632926		177	moderate
chrY:16636354..16636430,+	1.3867445660635898	0.9102055820493268	0.6666666666666666	264	moderate
chrY:16636664..16636678,+	0.28830673288284486	0.9557853120375116	0.6666666666666666	195	moderate
chrY:16636680..16636721,+	0.31476564188154404	0.9460484681263074	0.6666666666666666	207	moderate
chrY:16636723..16636745,+	0.18290457988534944	0.9632445318488913	0.6666666666666666	178	moderate
chrY:16750936..16750939,+	0.22577004738265635	0.9220343944003186	0.6666666666666666	274	moderate
chrY:16915943..16915949,-	0.014866522547523929	0.9948010702151456		14	tissue-specific
chrY:16915992..16916003,-	0.009381463396596765	0.9948916146343072		15	tissue-specific
chrY:18183164..18183170,+	0.004719947757447744	0.9977907845546272		4	tissue-specific
chrY:18192344..18192349,+	0.020959693755287206	0.990195053268052		16	tissue-specific
chrY:18214727..18214736,+	0.32021125932131467	0.9870351089774502	0.6666666666666666	186	moderate
chrY:18943864..18943891,+	0.04532630099746943	0.9975010195855326		11	tissue-specific
chrY:19868983..19868986,+	0.00690010538544196	0.9972207714699812		6	tissue-specific
chrY:20309692..20309698,+	0.23226424794914804	0.9844516108989668		61	moderate
chrY:20835552..20835555,+	0.007973514927373263	0.9975137344761772		3	tissue-specific
chrY:21068417..21068420,-	0.19800224102367006	0.951587276314614		176	moderate
chrY:21153032..21153068,-	0.26971970291375563	0.9812046215628466	0.6666666666666666	147	moderate
chrY:21153229..21153262,-	0.22005065433024515	0.9670082407105444	0.6666666666666666	145	moderate
chrY:21153674..21153698,-	0.16680212866803815	0.9802645557587756	0.6666666666666666	121	moderate
chrY:21153771..21153788,-	0.11641450741703373	0.975003635484034	0.6666666666666666	105	moderate
chrY:21153797..21153824,-	0.16919417869630923	0.9858117067687991	0.6666666666666666	118	moderate
chrY:21154036..21154047,-	0.0966310196686508	0.9771711990049152	0.6666666666666666	97	moderate
chrY:21154670..21154688,-	224.54959859957623	0.9542832326189344	0.6666666666666666	371	moderate
chrY:21205125..21205143,-	0.043036964243452734	0.9956936592318548		41	tissue-specific
chrY:21239221..21239262,-	1.946263400378086	0.928356873892394		280	moderate
chrY:21239345..21239365,-	0.6648820981968218	0.9707905168517752		239	moderate
chrY:21239369..21239386,-	0.3980029805293858	0.966424396185402		220	moderate
chrY:21568369..21568377,-	0.011140541950361573	0.9967951805921259		13	tissue-specific
chrY:21589521..21589522,+	0.015484573573396164	0.993599755868851		17	tissue-specific
chrY:21665027..21665047,-	0.1844062915048274	0.9871108201837252		48	tissue-specific
chrY:21665057..21665077,-	0.08077033539915873	0.9901203972245258		33	tissue-specific
chrY:21665195..21665214,-	0.09209083422781564	0.9900664906621036		40	tissue-specific
chrY:21728887..21728900,-	0.2758364138352023	0.9407448832945668	0.6666666666666666	234	moderate
chrY:21729209..21729277,+	16.35302924091507	0.9184418409291788	0.6666666666666666	317	moderate
chrY:21729371..21729405,+	0.0764452972460475	0.9790040730282992	0.6666666666666666	95	moderate
chrY:21729704..21729763,+	0.867455481473294	0.9458357467048312	0.6666666666666666	273	moderate
chrY:21729768..21729801,+	0.5173724940469192	0.962015327251866	0.6666666666666666	218	moderate
chrY:21730570..21730574,+	0.18263546201110298	0.9360383120980724	0.6666666666666666	205	moderate
chrY:21749268..21749292,+	0.08688222327995677	0.9946284182398821	0.6666666666666666	106	moderate
chrY:21906594..21906622,-	6.8616287257920785	0.898509271531872	0.6666666666666666	316	moderate
chrY:21906623..21906637,-	0.5530154263875233	0.9145590932495448	0.6666666666666666	262	moderate
chrY:21906761..21906810,-	1.5986558267975384	0.912687339039682	0.6666666666666666	293	moderate
chrY:22737229..22737231,-	0.31605873676589963	0.9498074279090308	0.6666666666666666	201	moderate
chrY:22737362..22737387,-	0.36663498874907213	0.9624900035446996	0.6666666666666666	205	moderate
chrY:22737395..22737427,-	0.32300105598812706	0.9553940620555352	0.6666666666666666	217	moderate
chrY:22737604..22737618,+	5.757336816144568	0.9383820519725548	0.6666666666666666	316	moderate
chrY:22737619..22737669,+	30.016606297236404	0.9791248636994784	0.6666666666666666	320	moderate
chrY:22737678..22737720,+	7.815150977177892	0.9589706649979496	0.6666666666666666	318	moderate
chrY:22917989..22917999,+	0.03768812631929273	0.9981818181818182		1	tissue-specific
chrY:22918021..22918033,+	0.055586484914391734	0.9979388976730764		32	tissue-specific
chrY:22919344..22919347,+	0.009442068132344382	0.9963405444326202		3	tissue-specific
chrY:23271431..23271437,+	0.11323916246393372	0.9610092452333068		163	moderate
chrY:23300437..23300442,+	0.038282524821921536	0.994823153152864		20	tissue-specific
chrY:23300488..23300491,+	0.02394381560311352	0.9931522670132386		19	tissue-specific
chrY:23300496..23300510,+	0.16123409079639178	0.9912750656628936		40	tissue-specific
chrY:23300512..23300525,+	0.672044264564422	0.9920831481428564		62	moderate
chrY:23300567..23300577,+	0.34202080318327377	0.9923898729982068		61	moderate
chrY:23304330..23304342,+	0.027188627731181785	0.9936129743495592		18	tissue-specific
chrY:23317687..23317689,+	0.11827140935510509	0.9932460606645316		43	tissue-specific
chrY:23336642..23336659,-	0.0929614663663184	0.9945090129191572		19	tissue-specific
chrY:23336678..23336690,-	0.08365144288307047	0.995282659299645		16	tissue-specific
chrY:23339307..23339310,-	0.39376825020746653	0.9971304061298204		25	dynamic
chrY:23390021..23390027,+	0.10608715388193726	0.9877306536838109		35	tissue-specific
chrY:23402211..23402214,-	0.358831148062881	0.9958989561139096		36	dynamic
chrY:23402431..23402445,+	0.13740517351530193	0.98971875145679		31	tissue-specific
chrY:23411611..23411629,+	0.023067540340846116	0.9953646285264304		16	tissue-specific
chrY:23411642..23411670,+	0.07071340803102304	0.9960958790286234		28	tissue-specific
chrY:23411674..23411684,+	0.021001624378153314	0.9942809856108596		22	tissue-specific
chrY:23411694..23411707,+	0.023804273349929	0.9946303955256194		22	tissue-specific
chrY:23411712..23411746,+	0.10162444793943579	0.9952552163442998		40	tissue-specific
chrY:23411747..23411768,+	0.08635296516216075	0.9939881826993064		47	tissue-specific
chrY:23415362..23415365,+	0.017076671119196963	0.9929626744575716		22	tissue-specific
chrY:23415395..23415421,+	0.011269032923058812	0.9963414929693036		8	tissue-specific
chrY:23416566..23416578,+	0.08634436978425893	0.9937917825142714		25	tissue-specific
chrY:23416616..23416638,+	0.21260146603964483	0.9947573564217927		35	tissue-specific
chrY:23416642..23416670,+	0.12353101894692511	0.9951682113656072		26	tissue-specific
chrY:23464892..23464897,-	0.2277290377729241	0.9936639922111962		50	tissue-specific
chrY:23566622..23566663,-	0.04667154532348912	0.9941643180693368		7	tissue-specific
chrY:23583803..23583808,-	0.020753667690887267	0.9977017430509064		10	tissue-specific
chrY:23613727..23613735,-	0.004880601068408289	0.99765772627826		3	tissue-specific
chrY:23618100..23618104,-	0.005688719134065223	0.9978489563596478		4	tissue-specific
chrY:23899174..23899182,-	0.01443383739071905	0.9970887200319546		10	tissue-specific
chrY:2655717..2655728,-	0.01404709579556258	0.99190416106766	0.6666666666666666	13	tissue-specific
chrY:2709631..2709653,+	50.84871508848814	0.8904112208364161	0.6666666666666666	319	moderate
chrY:2709906..2709921,+	0.3336230745329507	0.9584434005991302	0.6666666666666666	221	moderate
chrY:2713739..2713752,+	0.4344107753858414	0.9734320411015488	0.6666666666666666	245	moderate
chrY:2715663..2715677,+	0.23076217600965315	0.9743057194791476	0.6666666666666666	194	moderate
chrY:2729672..2729676,+	0.039861822331263584	0.9744435835339996	0.6666666666666666	91	moderate
chrY:27869488..27869491,+	0.6686128974315783	0.9796385179160648		82	moderate
chrY:2803091..2803092,-	0.008037610290228214	0.996124686027298		13	tissue-specific
chrY:2803105..2803122,-	0.21565477067019154	0.995613432193975		68	moderate
chrY:2803415..2803468,+	2.7703681554635247	0.910386340813081	0.6666666666666666	316	moderate
chrY:28555315..28555331,+	0.06633211962441748	0.9854636503985804		46	tissue-specific
chrY:2870443..2870454,-	0.056520139155888875	0.9905222902280748		44	tissue-specific
chrY:2870975..2870988,+	0.2701873124491476	0.9712023565757344		153	moderate
chrY:28817276..28817283,-	0.02915868631576105	0.9948107314324328		12	tissue-specific
chrY:3781821..3781829,-	0.006194039023912793	0.9979254562585664		2	tissue-specific
chrY:4868334..4868338,+	0.6860516509956377	0.9898065436244978		91	moderate
chrY:58856051..58856076,+	0.5934560252493002	0.9939472282723564		80	moderate
chrY:58884631..58884640,+	0.09709462201674067	0.9905922767628462		41	tissue-specific
chrY:58903885..58903887,+	0.1890244309261285	0.9954212460631781		47	tissue-specific
chrY:59027988..59028000,+	0.048656429046487946	0.9899437155060752		21	tissue-specific
chrY:6777903..6777910,+	0.08458467502693565	0.987122671274346	0.6666666666666666	54	tissue-specific
chrY:6778602..6778616,+	0.056371323605398586	0.9907395801471568	0.6666666666666666	54	tissue-specific
chrY:6778618..6778629,+	0.08818865432981134	0.9871516280444328	0.6666666666666666	69	moderate
chrY:6778694..6778707,+	0.09686799835962683	0.9771909464915821	0.6666666666666666	90	moderate
chrY:6778723..6778746,+	0.35956564167639066	0.9700652577991784	0.6666666666666666	120	moderate
chrY:6846049..6846056,+	0.006809697597987945	0.9979631817410736		3	tissue-specific
chrY:6846089..6846096,+	0.009195422170660168	0.9972495983109041		4	tissue-specific
chrY:7141968..7141991,+	0.4002392421243971	0.9467698609317068	0.6666666666666666	263	moderate
chrY:7141999..7142040,+	1.0894544627748606	0.9689515278121432	0.6666666666666666	295	moderate
chrY:7142047..7142063,+	0.15905012972991442	0.9788470004105144	0.6666666666666666	193	moderate
chrY:7142069..7142108,+	1.6763336647242453	0.9530106697929064	0.6666666666666666	298	moderate
chrY:7142137..7142158,+	0.5417719159244211	0.9455960186961664	0.6666666666666666	264	moderate
chrY:7142165..7142189,+	0.9367659476431618	0.958112905751432	0.6666666666666666	278	moderate
chrY:7142821..7142855,+	0.2289771611377259	0.9543204981620628	0.6666666666666666	225	moderate
chrY:7148483..7148496,-	0.055474118204949734	0.9958461830552022	0.6666666666666666	16	tissue-specific
chrY:7197587..7197592,+	0.17414494784782733	0.9593412119738896	0.6666666666666666	207	moderate
chrY:7199365..7199369,+	0.5230761001785459	0.9340540310203788	0.6666666666666666	264	moderate
chrY:7201642..7201658,+	0.10777332358185472	0.9711261538313196	0.6666666666666666	155	moderate
chrY:7302437..7302467,+	0.5651894792575065	0.9855386993832989		98	moderate
chrY:7302514..7302533,+	0.023738104034866286	0.9904603893413622		50	tissue-specific
chrY:7325499..7325506,+	0.06695466568074303	0.9875421597045134		74	moderate
chrY:7326613..7326658,+	0.14645348124863755	0.9681335250856756		104	moderate
chrY:7371045..7371089,-	0.032810141105794347	0.994295450531438		34	tissue-specific
chrY:7671750..7671771,-	0.007562525388258561	0.9941101835893732		8	tissue-specific
chrY:7671916..7671924,-	0.02071959195670282	0.9974832810159174		12	tissue-specific
chrY:7755019..7755022,+	0.03658251636317388	0.977490902922184		88	moderate
chrY:7994273..7994292,-	0.19670652755835707	0.9817664656406048		93	moderate
chrY:8238410..8238422,+	0.605095735023594	0.9788300223268068	0.6666666666666666	309	moderate
chrY:8453749..8453751,+	0.1572996612759475	0.9802429391087462	0.6666666666666666	150	moderate
chrY:8692267..8692276,-	0.01637553970499429	0.9981818181818182		1	tissue-specific
chrY:9195450..9195471,+	0.013811860905995666	0.9979495873102516		4	tissue-specific
chrY:920851..920861,-	0.202212344479151	0.9688948591792612		85	moderate
chrY:9872867..9872892,-	0.13753482415865004	0.995372491670497		15	tissue-specific
chrY:9872895..9872900,-	0.007642034912243868	0.9967945139034828		6	tissue-specific
chrY:9872906..9872914,-	0.022391297103110747	0.9949685013520224		10	tissue-specific
chr1:839741-840250	0.11419767608192509	0.9816737234816476	0.4836537930578417	144	moderate
chr1:840753-841210	0.07518145384815912	0.9849119224754692	0.4836537930578417	144	moderate
chr1:845485-845678	0.052421538837566894	0.9900332891983752	0.6666666666666666	87	moderate
chr1:858256-858648	0.04222153495471076	0.9883114471586786	0.6666666666666666	77	moderate
chr1:936652-937138	0.04315858207902214	0.9818017099774722	0.34903170408478273	73	moderate
chr1:956563-956812	0.6156794980011198	0.9686121552945568	0.5209958116181393	325	moderate
chr1:993498-993878	0.1308110708456043	0.982765784019323	0.6271371507926082	117	moderate
chr1:994198-994452	0.06319478791070646	0.9597121363881236	0.4386268417169028	113	moderate
chr1:1004646-1004986	0.8447945022686173	0.9440851026133344	0.4476298714886058	411	moderate
chr1:1005293-1005547	0.12763658636149072	0.9904858888150768	0.6666666666666666	92	moderate
chr1:1014834-1015095	0.10100604190891209	0.9414590255530128	0.4270649571732183	196	moderate
chr1:1063914-1064111	0.11608161207449516	0.9732032122692468	0.6666666666666666	64	moderate
chr1:1070745-1071151	0.22778034689095453	0.9898775440378764	0.5662365006764873	38	tissue-specific
chr1:1098630-1098901	0.06780216463458612	0.9928408442115884		73	moderate
chr1:1107193-1107436	0.024034167545349625	0.9902044577947172		33	tissue-specific
chr1:1114183-1114310	0.02201335519386969	0.9912992933529696		23	tissue-specific
chr1:1124600-1124942	0.029629973722507846	0.9958353987458408		36	tissue-specific
chr1:1136075-1136463	0.09756381951446307	0.9808153807364359	0.6666666666666666	94	moderate
chr1:1136667-1137146	0.22791006892859839	0.9869038846306506	0.6666666666666666	185	moderate
chr1:1143531-1144198	0.16719521208732757	0.9901241578088787		154	moderate
chr1:1144376-1144549	0.05016295943607394	0.9900866271689084		53	tissue-specific
chr1:1173386-1173736	0.033395953160041854	0.9895972404932568	0.6666666666666666	60	moderate
chr1:1186391-1186507	0.04292667648609963	0.9915166857539846		53	tissue-specific
chr1:1283060-1283625	0.16387167233764538	0.9731731574397362	0.416966595356044	172	moderate
chr1:1286847-1286913	0.04910852924135018	0.9846539793956024	0.6666666666666666	100	moderate
chr1:1295535-1296332	0.3387004894513885	0.9643344747589064	0.4742657298375891	319	moderate
chr1:1343359-1343768	0.05791292758029323	0.9684493883168362	0.2840049215405285	156	moderate
chr1:1368471-1368786	0.11767892123622584	0.9479970693515836	0.5799514710178134	165	moderate
chr1:1706859-1707124	0.07557686171962813	0.986990309328292		57	moderate
chr1:1708824-1709349	0.13704498416576863	0.9688243769283658	0.3503810819402779	220	moderate
chr1:1714020-1714715	0.061812605511745305	0.99196754042061	0.6666666666666666	88	moderate
chr1:1772108-1772256	0.04452714941028903	0.9877368641540544	0.6666666666666666	70	moderate
chr1:1803114-1803303	0.18346223447187396	0.9854974303654264	0.4946774921112345	256	moderate
chr1:1814762-1815124	0.2264116796257503	0.9789672917679988	0.4505655087320575	320	moderate
chr1:1840449-1840835	0.866615659167481	0.8356958827822534	0.10121810689772888	474	moderate
chr1:1951401-1951779	0.018169702163225547	0.9928184846428968		24	tissue-specific
chr1:1952050-1952360	0.01920122586874978	0.9893673596983096		40	tissue-specific
chr1:1978731-1978937	0.03541408133963561	0.9862738574627568	0.6666666666666666	33	tissue-specific
chr1:2059932-2059994	0.04408000093489955	0.9915997505587536		42	tissue-specific
chr1:2068660-2068858	0.06500438223573891	0.9879540856723064	0.6666666666666666	51	tissue-specific
chr1:2082729-2083012	0.31940123303729473	0.9950774679828359		73	moderate
chr1:2111429-2112079	0.06563607534644929	0.9813385260564416	0.6637339707985673	74	moderate
chr1:2135885-2136186	0.07774308029884015	0.9715620167002986	0.4629418668130304	151	moderate
chr1:2140151-2140337	0.08046154483729995	0.9730235868161364	0.4194551265256607	153	moderate
chr1:2162325-2162996	0.2265085286731253	0.9824920771158866		146	moderate
chr1:2171824-2171946	0.12223799554725517	0.9919490992100332		118	moderate
chr1:2172142-2172385	0.11627661997925451	0.9965670719684804	0.5081560495029359	72	moderate
chr1:2177615-2177829	0.1608365158648254	0.9839180263534884		183	moderate
chr1:2190530-2190674	0.06547027911346572	0.982562921219812		81	moderate
chr1:2221868-2222548	0.2992536115605407	0.9711171684463584		248	moderate
chr1:2230678-2230895	0.05137989481464908	0.9836221762654695		71	moderate
chr1:2231691-2232185	0.4929118304505752	0.9878885022664292		103	moderate
chr1:2232428-2232896	0.5612313657304859	0.9781284294219308		154	moderate
chr1:2245775-2246116	0.16183464429716937	0.9680176930559794	0.5444354008912239	249	moderate
chr1:2246556-2246763	0.09847168679297809	0.9792391660135517	0.5869215957435437	181	moderate
chr1:2253622-2253773	0.08145853215952602	0.974880416341863		130	moderate
chr1:2406489-2406881	0.0680125551806171	0.9856306584856132		43	tissue-specific
chr1:2476299-2476723	0.018142491187843616	0.9953506303499432		27	tissue-specific
chr1:2477415-2477971	1.4281349506654302	0.964936959744592	0.4551805747540142	446	moderate
chr1:2478276-2478817	0.4419061623748284	0.9733346949784114	0.4778195938910816	366	moderate
chr1:2501788-2502413	0.03667224208886405	0.9845367464554888		39	tissue-specific
chr1:2505035-2505361	0.02983531575990226	0.9885404743647764		37	tissue-specific
chr1:2509702-2510198	1.285836189867826	0.9906501285437388	0.5468948116226051	225	moderate
chr1:2574079-2574144	0.16712544526832177	0.9717244924862836	0.6666666666666666	213	moderate
chr1:2574343-2574764	1.0949005966698973	0.949627240196854	0.2483017106570801	480	moderate
chr1:2772559-2772713	0.026384822321340234	0.9862050375236442		69	moderate
chr1:2804922-2805288	0.022199710871955828	0.9913496291859084		20	tissue-specific
chr1:3077832-3078221	0.06296618858055765	0.993082123475072		55	moderate
chr1:3111769-3111989	0.06400406217018059	0.9907143613325908		68	moderate
chr1:3128621-3128847	0.1132008951980658	0.9715615526107306		66	moderate
chr1:3133891-3134283	0.024054646858083725	0.986750312739366		41	tissue-specific
chr1:3136013-3136207	0.040596944219221845	0.9839541905672032	0.6666666666666666	63	moderate
chr1:3229711-3230157	0.2367365165873829	0.984323162677768	0.6666666666666666	224	moderate
chr1:3231111-3231335	0.03801738795281219	0.9757632015018879	0.6666666666666666	72	moderate
chr1:3233109-3233475	0.05558188829500364	0.9937882088535736		53	tissue-specific
chr1:3237165-3237518	0.07065075530003948	0.9870483550242156	0.6666666666666666	58	moderate
chr1:3251760-3252019	0.03083290725162752	0.9869989661065456	0.6666666666666666	46	tissue-specific
chr1:3269112-3269418	0.18793447497578106	0.9865557623775174		91	moderate
chr1:3278962-3279359	0.052937702528135885	0.9929424170712114		26	tissue-specific
chr1:3290271-3290590	0.02638422993914397	0.9893999524557489		44	tissue-specific
chr1:3309990-3310261	0.04165954629106868	0.9934812300309892		62	moderate
chr1:3373716-3374006	0.014089702881134744	0.9966385905043452	0.6666666666666666	21	tissue-specific
chr1:3374928-3375314	0.058543276687201246	0.9755036340029792	0.6613230159863231	88	moderate
chr1:3420761-3421065	0.08827886815080223	0.9811572846818896	0.6666666666666666	144	moderate
chr1:3459907-3460197	0.046801120654196275	0.9907510050608314	0.6666666666666666	93	moderate
chr1:3463934-3464260	0.08761441565391227	0.9861921423000544	0.6666666666666666	97	moderate
chr1:3514172-3514403	0.05000384469521231	0.98742488734109		49	tissue-specific
chr1:3581269-3581645	0.03563888005775089	0.987924691191482		33	tissue-specific
chr1:3582035-3582407	0.03476343776755743	0.9862598649140936		40	tissue-specific
chr1:3590266-3590494	0.01693680581459064	0.993305782892582		23	tissue-specific
chr1:3594206-3594277	0.11666013484227371	0.9952190823563564		78	moderate
chr1:3607916-3608261	0.04852528963233373	0.9963480687669742		30	tissue-specific
chr1:3609276-3609439	0.017932002511502076	0.9923791123790258		22	tissue-specific
chr1:3634737-3634863	0.05649229312242802	0.9927302831048344		53	tissue-specific
chr1:3817648-3818071	0.3153514954391733	0.9335142896662793	0.29319409414431985	365	moderate
chr1:3844625-3844991	0.026275925237284063	0.9972082611347782		19	tissue-specific
chr1:4079242-4079460	0.044378191597327185	0.9839804072232116		38	tissue-specific
chr1:4327537-4327841	0.012334258213777306	0.9930304274554228	0.6666666666666666	22	tissue-specific
chr1:4342218-4342503	0.06446163078267456	0.9864952411292156		30	tissue-specific
chr1:4728864-4729054	0.02898449407253521	0.9885439735098648		34	tissue-specific
chr1:4729528-4729775	0.06324317713041143	0.9899474639411436		50	tissue-specific
chr1:5023187-5023658	0.005897470048850163	0.9862486307330159		21	tissue-specific
chr1:5033327-5033455	0.010538999812732782	0.9966368821666683		11	tissue-specific
chr1:5160051-5160190	0.026563742602465426	0.9965086110771024		17	tissue-specific
chr1:5483188-5483543	0.019635018324729327	0.9917206789273836		27	tissue-specific
chr1:5957166-5957512	0.04034490870187471	0.9912131892768441	0.6666666666666666	55	moderate
chr1:6040561-6040806	0.06427435211802074	0.9842902221710954	0.6666666666666666	73	moderate
chr1:6053603-6054107	0.13585091510351097	0.9691481017385504	0.6261841111822198	177	moderate
chr1:6054896-6055025	0.07621556169625311	0.98493802424897	0.6666666666666666	83	moderate
chr1:6088225-6088518	0.2964465422127968	0.9849998366969837		104	moderate
chr1:6221566-6221669	0.03358967322904901	0.9870582569861616	0.6666666666666666	56	moderate
chr1:6230950-6231173	0.11214296744212417	0.9925246255994714	0.6666666666666666	55	moderate
chr1:6301988-6302384	0.03238027165451199	0.9859229844225188		49	tissue-specific
chr1:6319998-6320272	0.18625736273092516	0.9739859640425004	0.6666666666666666	178	moderate
chr1:6321567-6321961	0.07851050472603843	0.9904053285187804	0.6666666666666666	55	moderate
chr1:6336471-6336830	0.09198238437268436	0.9685827494410464		140	moderate
chr1:6341896-6342142	0.05852160538930315	0.9946873341458398	0.6666666666666666	44	tissue-specific
chr1:6342321-6342466	0.2032375051076291	0.9960555726991948		37	dynamic
chr1:6350184-6350543	0.06434507042620742	0.9921149600594		56	moderate
chr1:6351007-6351537	0.036795698115629834	0.994821491498852		21	tissue-specific
chr1:6354110-6354322	0.03293869570801369	0.9861110372819776	0.6666666666666666	46	tissue-specific
chr1:6360191-6360625	0.038746736800202096	0.9846854789985796		57	moderate
chr1:6362597-6362955	0.013035661028974103	0.9932179874948136		27	tissue-specific
chr1:6373523-6373899	0.020405498098402756	0.9966024918417692		23	tissue-specific
chr1:6566323-6566594	0.07514716480679365	0.9845547115167356		88	moderate
chr1:6661008-6661639	0.5929781025377359	0.9912425325668058	0.276680395939291	334	moderate
chr1:6803995-6804151	0.03258920375465479	0.9871192237969926		78	moderate
chr1:7207208-7207593	0.1378433416665959	0.9923568982502337		107	moderate
chr1:7289758-7290075	0.05638512951022764	0.9918778832129664	0.6666666666666666	55	moderate
chr1:7359415-7359679	0.0664477214644243	0.9737367554044398	0.6666666666666666	105	moderate
chr1:7531062-7531540	0.12294944852581295	0.9460389465075676	0.6666666666666666	178	moderate
chr1:7538871-7539273	0.03432786881323865	0.9810916564777324		68	moderate
chr1:7540504-7540548	0.08471503057179686	0.9844458651728356	0.6666666666666666	77	moderate
chr1:7551468-7551846	0.05165905297588001	0.9782173930871292		53	tissue-specific
chr1:7558449-7558725	0.13686379122117484	0.9914999666570778		90	moderate
chr1:7609389-7609632	0.04153945428168337	0.9824844329915318	0.6666666666666666	95	moderate
chr1:7668972-7669194	0.006124636787353113	0.9867589693179822		22	tissue-specific
chr1:7709088-7709360	0.037593090001454756	0.988954127457131		45	tissue-specific
chr1:7728673-7728970	0.16830797215825363	0.9713935634147144		83	moderate
chr1:7729547-7729971	0.19741611589934155	0.9696631591871604		109	moderate
chr1:7742006-7742141	0.0059161278569841045	0.995516516407784		10	tissue-specific
chr1:7764543-7764931	6.256655154207054	0.951461034945129	0.6391152079969966	419	moderate
chr1:7843556-7843653	0.12901754176906194	0.9727991684387579	0.4251030827815997	186	moderate
chr1:8001518-8001767	0.02968577970961957	0.9882667926553196		37	tissue-specific
chr1:8054249-8054565	0.04081710552852549	0.9919335862648624	0.4223392999947931	60	moderate
chr1:8070132-8070398	0.16323900684260328	0.9838700791021892	0.5654225609127596	216	moderate
chr1:8107848-8108157	0.03608621518717069	0.9847838511332682	0.6666666666666666	80	moderate
chr1:8137301-8137521	0.2824768167561827	0.9930254220990322	0.6546068012937337	221	moderate
chr1:8154517-8154933	0.07132979734677478	0.9699230077348692	0.3834111204496337	125	moderate
chr1:8156648-8157003	0.06681681416321657	0.9482597994404204	0.12570000339221202	139	moderate
chr1:8157417-8157780	0.09760513261707442	0.961421890544784	0.6451608443749891	190	moderate
chr1:8173446-8173525	0.14064523798438772	0.984285069273183		145	moderate
chr1:8181009-8181247	0.028375901246830936	0.9819098302709436	0.6526190112389597	68	moderate
chr1:8187209-8187385	0.041891158963957766	0.9917213282109985	0.6666666666666666	49	tissue-specific
chr1:8187563-8187834	0.04376424468991732	0.9913511627073124	0.6666666666666666	70	moderate
chr1:8198088-8198334	0.04184225121302269	0.9666711415514944	0.4264884866076709	101	moderate
chr1:8214748-8215059	0.018792204317980357	0.9840949239689364	0.6666666666666666	47	tissue-specific
chr1:8215795-8215905	0.04679289482813597	0.990752630676256	0.6666666666666666	63	moderate
chr1:8226138-8226422	0.027385846701806247	0.9920224336697868		21	tissue-specific
chr1:8229904-8230047	0.11971284845519643	0.9745602706035028	0.654443354310163	182	moderate
chr1:8254637-8254907	0.03393716799442492	0.9783644183209436	0.5376390767284188	74	moderate
chr1:8262223-8262541	0.21739564982535034	0.9632194109028892	0.4199178281941873	213	moderate
chr1:8272041-8272390	0.1160942054745195	0.9541141449652732	0.3701890431597239	184	moderate
chr1:8319137-8319616	0.022997634535311836	0.9909102601622908	0.6666666666666666	38	tissue-specific
chr1:8343223-8343590	0.02364514099384191	0.9849257787400196	0.6666666666666666	41	tissue-specific
chr1:8457012-8457408	0.03994014544239492	0.9745374075074767		111	moderate
chr1:8487656-8487917	0.14622198568507222	0.9533903695929647	0.4853410615842016	252	moderate
chr1:8488165-8488317	0.03407509739548862	0.9856318610325616		83	moderate
chr1:8499087-8499228	0.1424865787827832	0.9755092528274512		185	moderate
chr1:8520924-8521286	0.03426629794217992	0.9961712710210238		51	tissue-specific
chr1:8686491-8686867	0.05122785507925317	0.9783992124148718	0.37378430546582136	126	moderate
chr1:8720526-8720683	0.05998090512519588	0.9940731858532974		110	moderate
chr1:8721734-8722143	0.0857857942548108	0.9690331345074856	0.5163653002513452	153	moderate
chr1:8724042-8724475	0.08774005532909042	0.9913302575199304	0.6666666666666666	128	moderate
chr1:8762126-8762475	0.045866153165865106	0.9585597080614776	0.6309581186052485	115	moderate
chr1:8933581-8933925	0.11427803546267333	0.9879335082665844	0.6221658699752209	202	moderate
chr1:8971325-8971721	0.02166031599181826	0.9957194154714938		17	tissue-specific
chr1:8983094-8983258	0.02262635977250239	0.9933932847168722		26	tissue-specific
chr1:8985051-8985236	0.043923211074614395	0.991319747235482		50	tissue-specific
chr1:8986021-8986139	0.05571134881691972	0.992169566016942	0.6666666666666666	45	tissue-specific
chr1:8986862-8987075	0.11379151243930695	0.9924113257716736		56	moderate
chr1:8999811-9000211	0.09889278232685972	0.9961554896752852	0.6666666666666666	47	tissue-specific
chr1:9030064-9030418	0.055659465769305846	0.9882652875537692		37	tissue-specific
chr1:9153048-9153242	0.031375757952894046	0.9949842369928809		18	tissue-specific
chr1:9179840-9180024	0.02750434271637316	0.9894301619057524		27	tissue-specific
chr1:9195486-9195787	0.01805990016936083	0.9947028120030621		18	tissue-specific
chr1:9222919-9223181	0.13508240240467223	0.982583748470729	0.6059100210747467	156	moderate
chr1:9223907-9224260	0.04437908725009361	0.9827892197411412	0.6666666666666666	110	moderate
chr1:9256119-9256636	0.02862716518273141	0.9943426032924684		51	tissue-specific
chr1:9261625-9261944	0.08849519262335029	0.9696054858990664		126	moderate
chr1:9293549-9293739	0.19350804151249576	0.9804170276268512	0.6548587886943721	171	moderate
chr1:9335683-9335930	0.042742961442943345	0.9804698086943666		87	moderate
chr1:9399032-9399161	0.05872196263022535	0.9865308430313952		53	tissue-specific
chr1:9473687-9473864	0.045732975712688945	0.9785625625893208	0.6666666666666666	93	moderate
chr1:9486434-9486788	0.114644589181043	0.9854321381683859		102	moderate
chr1:9488839-9489227	1.2816366351565713	0.891161508108055	0.33726523823406723	473	moderate
chr1:9689223-9689588	0.1070308571827543	0.9699516887090274		76	moderate
chr1:9885367-9885695	0.1054921724903122	0.9806618985112259	0.6666666666666666	106	moderate
chr1:9912448-9912800	0.09317100286840406	0.98757856786564	0.6666666666666666	82	moderate
chr1:9960528-9960713	0.08923231892865717	0.9688671632307804	0.6666666666666666	109	moderate
chr1:10057852-10058069	0.06334825512059424	0.9749618093402216		98	moderate
chr1:10261395-10261566	0.018987517688482305	0.9935455794077678		20	tissue-specific
chr1:10269964-10270260	0.15781029076932546	0.9682029764805972	0.5136823429881593	222	moderate
chr1:10447707-10448369	0.04786187734484651	0.979450095955062	0.6666666666666666	126	moderate
chr1:10556105-10556527	0.10000580141363535	0.9937060887328518		83	moderate
chr1:10557233-10557456	0.05184411488355897	0.9960397690339421		52	tissue-specific
chr1:10558276-10558621	0.039697076384651094	0.9950017300456188	0.4388453387241176	48	tissue-specific
chr1:10559059-10559458	0.03093079079107081	0.9865531324617828	0.473071702607897	72	moderate
chr1:10585199-10585569	0.04485348812110595	0.9900450781557532		59	moderate
chr1:10757179-10757344	0.024690690216629747	0.9929168527000494		24	tissue-specific
chr1:10766390-10766837	0.038021154479122694	0.9940384857594259		16	tissue-specific
chr1:10813352-10813797	0.053536146597644156	0.9950320145824672		26	tissue-specific
chr1:10816030-10816223	0.03908109266236519	0.9845533259375496	0.6666666666666666	49	tissue-specific
chr1:10849807-10850141	0.06075165733477072	0.9888456692657644		45	tissue-specific
chr1:10853986-10854555	0.10522182572070746	0.9929639939496084		104	moderate
chr1:10960432-10960567	0.02600022919363112	0.986012532851669	0.6666666666666666	50	tissue-specific
chr1:10997518-10997835	0.03387425251388199	0.9924317618179359	0.6666666666666666	24	tissue-specific
chr1:11040299-11040592	0.03606999025897112	0.9928717271574312	0.6666666666666666	57	moderate
chr1:11218028-11218196	0.05739842972880513	0.9804885708136496		107	moderate
chr1:11376903-11377179	0.05512217827001383	0.9895168471511614		82	moderate
chr1:11415566-11415939	0.035116750044210776	0.9746471852455376	0.6666666666666666	79	moderate
chr1:11559549-11559947	0.18923418613029336	0.9816984016287856	0.473071702607897	238	moderate
chr1:11753086-11753651	0.049143461478940303	0.98626582239968		48	tissue-specific
chr1:11761755-11762049	0.0870734785675293	0.9888961997545008	0.6666666666666666	59	moderate
chr1:11791882-11792060	0.12839545224250634	0.968709082950786	0.6666666666666666	200	moderate
chr1:11798209-11798600	0.01161065876850443	0.9906130850824328	0.6666666666666666	39	tissue-specific
chr1:11798918-11799121	0.019184695497899015	0.9924173118468416		46	tissue-specific
chr1:11942925-11943217	0.03688723729736127	0.9860812821898352	0.6361731758641	38	tissue-specific
chr1:11968510-11969143	0.17196107757966195	0.9660164732374704	0.3817365224011397	262	moderate
chr1:12046023-12046196	0.09185867850821751	0.9941102094975822		69	moderate
chr1:12050736-12051137	0.061349287788084204	0.9851271819623988	0.6031434530782107	84	moderate
chr1:12112067-12112502	0.05043335595350819	0.982168826039912	0.6666666666666666	75	moderate
chr1:12114385-12114572	0.04117678301541347	0.9950962625622692		22	tissue-specific
chr1:12124472-12125118	0.03204037740807989	0.9939095810715594		32	tissue-specific
chr1:12126084-12126429	0.0410647571818278	0.9895922335226528	0.6666666666666666	42	tissue-specific
chr1:12127865-12128182	0.05140896190751777	0.9796807759359536		71	moderate
chr1:12193120-12193399	0.052428503045507856	0.9810744142909994	0.6666666666666666	69	moderate
chr1:12210430-12211346	0.29806589863969574	0.9939051150183608		90	moderate
chr1:12213128-12213883	1.6551484208183755	0.9955969600652138		138	moderate
chr1:12217829-12218258	0.618336878031302	0.9945747257941788	0.6666666666666666	95	moderate
chr1:12221931-12222397	0.41258393179088415	0.99401239662883		156	moderate
chr1:12225396-12225718	0.6396946336472115	0.9932622403297259		62	moderate
chr1:12227833-12229578	0.1395559311605973	0.9920493890511534	0.6666666666666666	124	moderate
chr1:12231693-12231881	0.08064270268247892	0.9889147047426421		61	moderate
chr1:12232096-12232448	0.083007186724949	0.9912353626978668		46	tissue-specific
chr1:12233600-12234159	1.1158918329674727	0.99371449943293	0.6666666666666666	184	moderate
chr1:12235070-12235463	0.07506084630656569	0.9893042983921948		59	moderate
chr1:12236326-12236421	0.03555911114479024	0.9967573772374458		46	tissue-specific
chr1:12237719-12238747	0.09826605862678847	0.9799151965801788	0.6666666666666666	84	moderate
chr1:12238984-12239461	0.32943288748335264	0.9868306298971034	0.6666666666666666	99	moderate
chr1:12240401-12240902	0.5492569864788702	0.9945714853568366	0.6666666666666666	125	moderate
chr1:12243852-12244671	0.473269568522322	0.9906123767110862		218	moderate
chr1:12245348-12245387	0.04454591879513416	0.9953883466694228		38	tissue-specific
chr1:12406013-12406127	0.04450951558177351	0.9912038797659916		69	moderate
chr1:12493313-12493712	0.057961773646658825	0.9770907985266332	0.6666666666666666	113	moderate
chr1:12493910-12494304	0.3332405951574636	0.9901351327193232	0.6666666666666666	112	moderate
chr1:12508783-12509005	0.052654763467016204	0.9695697522153488	0.6666666666666666	117	moderate
chr1:12546528-12546819	0.04034784947968292	0.9829868862403268		72	moderate
chr1:12589452-12589763	0.06584507538507167	0.9790112641854593	0.6148150894355455	105	moderate
chr1:12674513-12674729	0.287730473397533	0.9431377356973668	0.4034202911896985	288	moderate
chr1:12675687-12675874	0.10490538739023182	0.9792682443603672	0.6666666666666666	154	moderate
chr1:12681925-12682190	0.01903721840780429	0.9852297345115024		49	tissue-specific
chr1:12717632-12717976	0.11226064650883341	0.9950699274010042	0.6666666666666666	58	moderate
chr1:13825180-13825414	0.05018753464715555	0.995040885266502		28	tissue-specific
chr1:13917058-13917313	0.05253280531378915	0.9896182902525432		71	moderate
chr1:13920056-13920639	0.04917519938481743	0.9864567537267921		84	moderate
chr1:13931629-13932064	0.03202964828667559	0.9808455222784376		67	moderate
chr1:13949833-13950153	0.02071386508840109	0.995632885671776		40	tissue-specific
chr1:14027926-14028325	0.1793306654710148	0.9921047807469558		91	moderate
chr1:14029077-14029879	0.40542483062111795	0.9926303134178974		90	moderate
chr1:14054762-14055166	0.0484363108557535	0.9868347295028778		64	moderate
chr1:14154959-14155163	0.03764441139671844	0.9885641784853372		36	tissue-specific
chr1:14467397-14467540	0.02110851026254475	0.9916569303528348		46	tissue-specific
chr1:14765058-14765382	0.0604291331029601	0.9920385275902937	0.6666666666666666	83	moderate
chr1:14843752-14844090	0.06126067307004702	0.9931550669800792		66	moderate
chr1:14926383-14926731	0.07147947700742438	0.9905826568273739		85	moderate
chr1:15209205-15209454	0.05175598174452534	0.9905124484215292		30	tissue-specific
chr1:15415174-15415506	0.055168054592905365	0.9883688920129244		80	moderate
chr1:15416988-15417263	0.11314848751491674	0.9896460996541664	0.6666666666666666	113	moderate
chr1:15539906-15540096	0.027986399046767464	0.9845846402523112		59	moderate
chr1:15570270-15570435	0.029780893893884452	0.9943166341474762		30	tissue-specific
chr1:15572643-15572853	0.007260748642448228	0.9934323544652476		18	tissue-specific
chr1:15575633-15576067	0.05234399044675138	0.9926428605606004	0.6666666666666666	51	tissue-specific
chr1:15585400-15585822	0.030197301894667187	0.9878455065012464		28	tissue-specific
chr1:15585949-15586132	0.011654259697129606	0.9958789283528264		16	tissue-specific
chr1:15587144-15587415	0.034066891869281475	0.9952117736609284		28	tissue-specific
chr1:15587806-15588435	0.13797876662664954	0.9926267766628722	0.6666666666666666	76	moderate
chr1:15623648-15623823	0.008316805051762736	0.9930290435667228		15	tissue-specific
chr1:15649550-15649749	0.038551052099340705	0.9805420447272579		53	tissue-specific
chr1:15664307-15664455	0.07249239191799797	0.9856738095881972	0.6666666666666666	115	moderate
chr1:15738146-15738632	0.41574888073485444	0.993157927176327	0.6666666666666666	101	moderate
chr1:15738661-15738986	0.14085502845131698	0.9906802231371804	0.6666666666666666	104	moderate
chr1:15742467-15743324	0.10751203702224127	0.994673913147428	0.28006292140705275	110	moderate
chr1:15743639-15744318	0.388287674360303	0.994553909236667	0.6666666666666666	145	moderate
chr1:15835354-15835624	0.028354639991578317	0.9909616923601462		35	tissue-specific
chr1:15946733-15946892	0.09498074243170826	0.9893873705993399	0.6666666666666666	94	moderate
chr1:16007283-16007579	0.0597586549094438	0.9916007023322572	0.6666666666666666	90	moderate
chr1:16030221-16030623	0.11281749689847226	0.9554092533136782		204	moderate
chr1:16087189-16087372	0.2823612841115787	0.9559808484477312	0.40555420367465816	332	moderate
chr1:16125579-16125747	0.13000030355365594	0.9705714120966876	0.6666666666666666	181	moderate
chr1:16175691-16176294	0.4034213495922908	0.9192066099077664	0.016388101666022517	323	moderate
chr1:16176617-16176801	0.12205306681045838	0.9689874112361844	0.5382085354471919	186	moderate
chr1:16212759-16213091	0.5890989195867645	0.9486795150101892	0.3902844023223128	401	moderate
chr1:16276028-16276482	0.28575659177243157	0.9813999446011186	0.6666666666666666	208	moderate
chr1:16277350-16278224	0.09410566834940186	0.979508007723968	0.5794837258501975	136	moderate
chr1:16291784-16292062	0.0904304595913967	0.9821288282969248	0.6666666666666666	152	moderate
chr1:16292565-16293101	0.08219051235443602	0.9898224893699324	0.6666666666666666	101	moderate
chr1:16339360-16339596	0.2914752663772113	0.9718163241108639	0.5036967193595697	234	moderate
chr1:16339773-16339933	0.0741117540066619	0.9843749825814241	0.5739457652135075	131	moderate
chr1:16342592-16343008	0.051206109452683564	0.989650298870296		56	moderate
chr1:16364376-16364458	0.025481618516583558	0.9908016722350234		24	tissue-specific
chr1:16366462-16366839	0.02376388749855545	0.996690083482724		17	tissue-specific
chr1:16366857-16367156	0.030327764935249434	0.9940065250472316		19	tissue-specific
chr1:16438237-16438733	0.039774416512926423	0.9921396459765444		55	moderate
chr1:16439002-16439355	0.00987494120066167	0.9937045396080816		17	tissue-specific
chr1:16442572-16442804	0.01613806569101186	0.9932011796225664		25	tissue-specific
chr1:16478939-16479163	0.07163989248269875	0.9769831290283058	0.5978497435355075	135	moderate
chr1:16479299-16479465	0.0748885406796746	0.9524856611459392	0.6666666666666666	135	moderate
chr1:16500084-16500309	0.0298860311622566	0.9655928022034848	0.6666666666666666	87	moderate
chr1:16502532-16502678	0.11875658939741765	0.9877518204760908	0.6079103869611912	161	moderate
chr1:16508402-16508642	0.1771263466246587	0.9648388688734976	0.5784796433143787	223	moderate
chr1:16553276-16553594	0.3747875131218496	0.9915166775296579		186	moderate
chr1:16677236-16677843	0.2925888489162006	0.9737243774732433	0.5827902725119887	254	moderate
chr1:16825333-16826291	2.5710277550945118	0.9240027293631184	0.2583380233563181	526	ubiquitous
chr1:16826315-16826438	0.04460780166312546	0.9811906306271456	0.6666666666666666	99	moderate
chr1:17020007-17020088	0.07028759190070348	0.9866739763856784		95	moderate
chr1:17023723-17023998	0.05398340349972961	0.9932645089036596	0.652111574498928	24	tissue-specific
chr1:17027024-17027386	0.1644960001060426	0.9907245921721244	0.6666666666666666	86	moderate
chr1:17231253-17231704	1.6411671432670512	0.9203026567348992	0.4650232220699409	504	ubiquitous
chr1:17240188-17240783	3.2008281745493226	0.9020517912632364	0.5258416071669362	533	ubiquitous
chr1:17254357-17254559	0.0526552373956516	0.9938989421170716	0.6666666666666666	44	tissue-specific
chr1:17353741-17353845	0.03832715652504431	0.9751413184835742	0.5993805121330827	105	moderate
chr1:17411505-17411663	0.035757921607811535	0.9929333992143159		51	tissue-specific
chr1:17417123-17417163	0.08479574484417662	0.993173869032991		61	moderate
chr1:17425016-17425355	0.06941269848391057	0.9961703061552126	0.6666666666666666	34	tissue-specific
chr1:17454855-17455288	0.10597150198071871	0.9835391683352844	0.6666666666666666	138	moderate
chr1:17467941-17468133	0.03846153362108632	0.9919449474654312		59	moderate
chr1:17468262-17468618	0.13005347054277147	0.9928686285512496		79	moderate
chr1:17518941-17519138	0.13917102434462406	0.9724731302366862	0.6666666666666666	119	moderate
chr1:17534687-17534794	0.05734707170590407	0.9855579337959433	0.6666666666666666	111	moderate
chr1:17746173-17746585	0.04699912042618284	0.9560676794593178	0.483411812457549	125	moderate
chr1:17767804-17768710	0.8137299901026452	0.9679012156643979	0.5960147294878745	257	moderate
chr1:17867253-17867735	0.09398453370344383	0.9872207474481021		118	moderate
chr1:17887951-17888293	0.07424660480311965	0.9770718976797186		105	moderate
chr1:17896198-17896624	0.12285189643924328	0.9740990744653584	0.6191504693028057	158	moderate
chr1:17956441-17957463	0.059387414635865214	0.9891188932759941		37	tissue-specific
chr1:17962245-17962730	0.28318216172687416	0.9958889935047502	0.6666666666666666	83	moderate
chr1:18503183-18503293	0.017532343865207873	0.9923966411892824		27	tissue-specific
chr1:18667678-18667962	0.04400053506307668	0.99215944796235		30	tissue-specific
chr1:18884159-18884499	0.04304803041229664	0.9829854067655196		49	tissue-specific
chr1:18973426-18973594	0.01935422302960434	0.9876613194931156		35	tissue-specific
chr1:19248887-19249092	0.06284977691275591	0.9671829350215996		138	moderate
chr1:19253034-19253391	0.16452602720795384	0.9436123838904392	0.5297898052638469	242	moderate
chr1:19274997-19275345	0.08442097892620086	0.9943764491089926		81	moderate
chr1:19277155-19277462	0.17010410165903275	0.9843975540126648	0.6194421899345467	184	moderate
chr1:19278388-19278892	0.8109546034479639	0.9921935214158232		121	moderate
chr1:19280139-19280583	0.05961452404307008	0.9779907865877692		85	moderate
chr1:19283819-19283997	0.03389573842876699	0.9917152876300512	0.6666666666666666	56	moderate
chr1:19333976-19334220	0.018053665838178756	0.9884904491172491	0.6666666666666666	22	tissue-specific
chr1:19337577-19337942	0.2608860633498026	0.9678048461828316	0.6539155350778963	233	moderate
chr1:19614370-19614635	0.06371010001812423	0.9923317138174694		53	tissue-specific
chr1:19735064-19735194	0.13942943341681663	0.9978518159980764		46	dynamic
chr1:19762527-19762798	0.037274620207304536	0.9730892938563795		87	moderate
chr1:19778785-19779174	0.10659287025129849	0.9881496695898996	0.3929129438610273	145	moderate
chr1:19794978-19795283	0.09158181793112795	0.9837613825350148		132	moderate
chr1:19796024-19796128	0.10749580885525177	0.9611962763445194	0.6272340893402516	202	moderate
chr1:19803336-19803680	0.053190245529606335	0.9857970310714712	0.6666666666666666	73	moderate
chr1:19803913-19804113	0.13930118728366592	0.989805766196924	0.6666666666666666	94	moderate
chr1:19804974-19805167	0.05206219080387422	0.9945879098783984		80	moderate
chr1:19837772-19837831	0.02599912523834672	0.9890371833682312		47	tissue-specific
chr1:19839147-19839427	0.07632558834328244	0.9801731577855034		103	moderate
chr1:19926811-19926972	0.08424490088529801	0.9840277706459258	0.6666666666666666	80	moderate
chr1:20091332-20091506	0.09870325385649083	0.9583806892321262	0.5032148477995171	208	moderate
chr1:20204786-20204981	0.23382891073612266	0.9644516125963004	0.5628865065356463	196	moderate
chr1:20307927-20308140	0.01846732617120947	0.9961065245726914	0.6666666666666666	28	tissue-specific
chr1:20334929-20335259	0.023026541402420705	0.9942010842839604		28	tissue-specific
chr1:20407516-20407737	0.012669906138418273	0.9888770678469674		33	tissue-specific
chr1:20437370-20437554	0.02282336317576297	0.9874285236404078		41	tissue-specific
chr1:20452500-20452937	0.015502446977054947	0.9934632230124996		24	tissue-specific
chr1:20514084-20514586	0.03697296939591026	0.9914457552865013	0.6666666666666666	52	tissue-specific
chr1:20692088-20692242	0.04864861598846342	0.9890240854135002		24	tissue-specific
chr1:20693127-20693202	0.05654766293754069	0.9776497211596482		105	moderate
chr1:20806851-20807214	0.032904272281816825	0.9836645617509128	0.6666666666666666	46	tissue-specific
chr1:20930711-20931037	0.0932488852375171	0.9780697691646104	0.6666666666666666	126	moderate
chr1:20993397-20993558	0.11787819311331964	0.979693252808716	0.4473002923867575	188	moderate
chr1:21348947-21349299	0.1605042279499947	0.9836624558471379	0.4723208302646931	230	moderate
chr1:21428050-21428147	0.31228773705914153	0.9828560054521608	0.2654267012957756	335	moderate
chr1:21510856-21510968	0.01952655153108139	0.992282194367746	0.5802092944869338	37	tissue-specific
chr1:21514333-21514464	0.03329712626111414	0.9874597150960176		46	tissue-specific
chr1:21588176-21588724	0.533085811451876	0.9846235991076212	0.6418529790917936	304	moderate
chr1:21588829-21589430	0.13862842034905024	0.9718206101420532	0.6666666666666666	177	moderate
chr1:21611199-21611583	0.09615812035362918	0.9934896483100631	0.054421386649817965	88	moderate
chr1:21643831-21644195	0.1579731687292627	0.9947908207784808	0.6666666666666666	112	moderate
chr1:21649091-21649481	0.14779155145970066	0.9922626034052568	0.4347442524437349	100	moderate
chr1:21650806-21651685	0.6464568086140112	0.9954511010158316	0.6666666666666666	110	moderate
chr1:21651763-21652284	0.35137557924097956	0.9956477732519172		78	moderate
chr1:21660622-21661187	0.37404914709017567	0.9953219528847916	0.6666666666666666	147	moderate
chr1:21663991-21664182	0.05856866338450724	0.994376051649019	0.6666666666666666	50	tissue-specific
chr1:21664400-21664833	0.18511856361852433	0.994446385738249	0.6666666666666666	69	moderate
chr1:21664947-21665143	0.09308136512890228	0.9920466631443148		57	moderate
chr1:21670382-21670956	0.12738282010624785	0.9932166342002108	0.6666666666666666	154	moderate
chr1:21724067-21724372	0.06325955469130676	0.9724985093912896	0.5573381333786082	161	moderate
chr1:21876659-21877005	0.05132190321383236	0.9942943509361808		35	tissue-specific
chr1:21895072-21895699	0.04174227445903713	0.9841468028841506		72	moderate
chr1:21916510-21916997	0.036024933654912716	0.9946750029970184		19	tissue-specific
chr1:21919503-21920062	0.009429800971769315	0.9931920807902859		15	tissue-specific
chr1:21921090-21921447	0.020778047215569608	0.9958937723956964		17	tissue-specific
chr1:21931612-21931850	0.2657953959567058	0.993534526471833	0.6004387079192925	142	moderate
chr1:21965161-21965473	0.041452538522599953	0.9817544201616004	0.6304810230674199	69	moderate
chr1:21966400-21966607	0.05843677585100852	0.9868157182394832		40	tissue-specific
chr1:21992948-21993402	0.1401271075186066	0.9917801151306552	0.6666666666666666	38	tissue-specific
chr1:22231370-22231630	0.09216520301353905	0.9933571209752224	0.4751311560205307	74	moderate
chr1:22232811-22232851	0.037352046492437174	0.9891372007452692	0.6666666666666666	65	moderate
chr1:22233375-22233592	0.02663526928630228	0.9894724969236262	0.6666666666666666	39	tissue-specific
chr1:22235836-22236001	0.0430845198544747	0.9862664048961371	0.6666666666666666	64	moderate
chr1:22260274-22260656	0.07849567583594134	0.9829658328582936	0.6666666666666666	125	moderate
chr1:22266159-22266438	0.045722773254486426	0.9750905104558976	0.6666666666666666	107	moderate
chr1:22275479-22275551	0.012130089739293791	0.9961334200400592		11	tissue-specific
chr1:22345590-22345859	0.06493402201941002	0.9756563839138608	0.6666666666666666	93	moderate
chr1:22366226-22366841	0.325633659406446	0.9822906804705654	0.6666666666666666	113	moderate
chr1:22375194-22375332	0.04407926988132161	0.9815726285543236	0.517258056845349	64	moderate
chr1:22467332-22467678	0.03310072301909361	0.993458523740308		34	tissue-specific
chr1:22468030-22468558	0.04825592486748275	0.9904635017571056		48	tissue-specific
chr1:22503965-22504133	0.027554563336118443	0.989109148956932		31	tissue-specific
chr1:22534891-22535254	0.011456178994954038	0.9954719827189848		15	tissue-specific
chr1:22599077-22599198	0.015494906442952356	0.9950608531328998		13	tissue-specific
chr1:22611972-22612241	0.016796066347331766	0.9933614097067359	0.6666666666666666	40	tissue-specific
chr1:22692086-22692330	0.03313361410758268	0.9933457183519042		44	tissue-specific
chr1:22836447-22836690	0.1770815420376976	0.9915174658008048	0.6666666666666666	117	moderate
chr1:22863291-22863389	0.018473931533016026	0.9898242607039324	0.6666666666666666	25	tissue-specific
chr1:23035382-23035536	0.009056219914949133	0.9860182602351556		22	tissue-specific
chr1:23076914-23077145	0.0425711901164859	0.9820493902481436		97	moderate
chr1:23178080-23178304	0.023961888815852747	0.9952645709057212		45	tissue-specific
chr1:23426690-23427100	0.06457525715983076	0.9881255225413901		95	moderate
chr1:23429944-23430077	0.1811521415716869	0.9826594339263721	0.41431181662077377	158	moderate
chr1:23494015-23494642	0.3528294925183474	0.9333862233986232	0.4413637305876717	300	moderate
chr1:23523350-23523682	0.08473449913990296	0.9680493248004812	0.6666666666666666	145	moderate
chr1:23542417-23542518	0.018293456071265948	0.991456925493177	0.41555881463839545	38	tissue-specific
chr1:23570880-23571232	0.01814846340453377	0.9925393011959236		19	tissue-specific
chr1:23748973-23749126	0.15114497697309823	0.9715520979274094	0.4454041683548671	207	moderate
chr1:23881180-23881765	0.918430973279691	0.8958713067179903	0.5553157570889269	459	moderate
chr1:23882500-23882866	0.040298135917137226	0.974309181859483	0.5872248283897105	108	moderate
chr1:23888678-23889201	0.6678024963884132	0.9354141377405252	0.5745960415626586	384	moderate
chr1:23912037-23912393	0.05658178360494387	0.9776362350774466	0.6666666666666666	95	moderate
chr1:23916918-23917225	0.04293090518304318	0.9915158500646656		49	tissue-specific
chr1:23918101-23918449	0.046884211883460515	0.9888331453356468	0.3418637626826216	62	moderate
chr1:23961555-23961694	0.09888736607562923	0.9895585920736224	0.6666666666666666	155	moderate
chr1:24235925-24236209	0.03540114091120079	0.9920343673794908		50	tissue-specific
chr1:24237439-24237588	0.04558471085528924	0.9807787061396336		60	moderate
chr1:24349340-24349488	0.07205851176042462	0.9715191088896966	0.4981828422554276	123	moderate
chr1:24476382-24476609	0.03556355053471851	0.9859436229595936	0.6666666666666666	48	tissue-specific
chr1:24516156-24516343	0.018878446259195922	0.9863705567782076		53	tissue-specific
chr1:24516636-24516983	0.019894226826268357	0.9873170569355664		37	tissue-specific
chr1:24517528-24517868	0.034076176101407285	0.9955105009466636		36	tissue-specific
chr1:24518503-24518681	0.014539409681179026	0.99599572938305	0.6666666666666666	33	tissue-specific
chr1:24521560-24521927	0.006802321958046812	0.9913682967360375		17	tissue-specific
chr1:24581337-24581604	0.039960515503198825	0.99358354548462	0.536080207775593	32	tissue-specific
chr1:24691833-24692082	0.1733377937467933	0.9719808009433042	0.51237873794739	168	moderate
chr1:24831610-24831804	0.13019544499391317	0.9894019708085702	0.6666666666666666	55	moderate
chr1:24833128-24833464	0.08584591280212438	0.9856159721585392	0.6666666666666666	88	moderate
chr1:24878735-24879052	0.023692641749948787	0.9863457432542218	0.6666666666666666	33	tissue-specific
chr1:24970685-24970736	0.07740933341944882	0.9888007555394532	0.3459187949817443	130	moderate
chr1:25021969-25022194	0.016245058007878108	0.9892325502026084	0.6666666666666666	55	moderate
chr1:25051079-25051208	0.07580310714093438	0.9700390698120226	0.6252344432255059	122	moderate
chr1:25237083-25237520	0.036690061999797956	0.985526246406807	0.5857607914258681	54	tissue-specific
chr1:25237596-25238132	0.5732105019583895	0.9896654430769783	0.6666666666666666	100	moderate
chr1:25246815-25246921	0.02537748489136928	0.9796486942214456		52	tissue-specific
chr1:25248726-25249062	0.14816969723844203	0.9885988763535176	0.6666666666666666	68	moderate
chr1:25250110-25250319	0.03963106023397756	0.9884626238746648		51	tissue-specific
chr1:25251631-25252076	0.12838349005727928	0.9879536330365694		54	tissue-specific
chr1:25252124-25252306	0.027104562279641593	0.9893689583449068		39	tissue-specific
chr1:25281668-25281921	0.12286023522363806	0.9852706587637384	0.6666666666666666	95	moderate
chr1:25292573-25292807	0.015552632882606629	0.9934420615743734		25	tissue-specific
chr1:25344029-25344296	0.044983844533711605	0.9884720064431912	0.6666666666666666	50	tissue-specific
chr1:25345809-25346202	0.03697424837810603	0.9925911773295796		46	tissue-specific
chr1:25347909-25348138	0.020018408225996733	0.992087789617668		25	tissue-specific
chr1:25348659-25349200	0.0890575332693006	0.9868486587215723	0.6666666666666666	90	moderate
chr1:25350325-25350583	0.01617678617803243	0.9931788804840428		26	tissue-specific
chr1:25353190-25353411	0.040407146975135325	0.9956540585153824		47	tissue-specific
chr1:25353540-25353869	0.07966832828925038	0.9969129687743772		30	tissue-specific
chr1:25354376-25354504	0.02759524484541894	0.9941820810051162		20	tissue-specific
chr1:25355154-25355297	0.016353952353776218	0.9909919794108294		26	tissue-specific
chr1:25355468-25355649	0.03393666918647464	0.9921985672234092		35	tissue-specific
chr1:25357149-25357829	0.4540283172748739	0.9965624567034524	0.6666666666666666	67	moderate
chr1:25357926-25358422	0.061251171632581515	0.994762110261191		42	tissue-specific
chr1:25360165-25361177	0.48767663127245814	0.9871339625094808		86	moderate
chr1:25361269-25361784	0.11022400223667696	0.9898811404516584		47	tissue-specific
chr1:25425738-25426059	0.11294393506598384	0.9898974522649494		73	moderate
chr1:25466725-25467101	0.017637789841204288	0.9933011813301034		25	tissue-specific
chr1:25559638-25560067	0.1002247375792823	0.9830432444566816	0.5334442462311411	176	moderate
chr1:25566195-25566411	0.11655384810767026	0.9508537901634156	0.0244159231485523	237	moderate
chr1:25566618-25566670	0.11983958465589624	0.9669952124530714	0.3809113686472663	230	moderate
chr1:25802039-25802147	0.05231566710596169	0.9772562605819176	0.6666666666666666	101	moderate
chr1:25942744-25943208	0.08171145265975487	0.9549920146514214	0.4448971806024277	181	moderate
chr1:25969249-25969578	0.05230010536732905	0.9879567162471444		56	moderate
chr1:26022319-26022793	0.15629581987591	0.9842364269267458		191	moderate
chr1:26101389-26101767	0.056798434341273484	0.9858489079017244		42	tissue-specific
chr1:26249033-26249281	0.1073766008057937	0.9807411078938536		116	moderate
chr1:26319994-26320468	0.030885774795038103	0.9897021845779644	0.6666666666666666	47	tissue-specific
chr1:26452850-26453250	0.15135397752705407	0.987294531939934	0.6526163488697637	113	moderate
chr1:26453982-26454320	0.013672839159325692	0.993593161805843		33	tissue-specific
chr1:26490998-26491259	0.052077253551249876	0.9897083179246878	0.6666666666666666	77	moderate
chr1:26495448-26495637	0.06274827840922578	0.9875994740866012		44	tissue-specific
chr1:26528501-26528611	0.026932372609702063	0.9946775339033556	0.6666666666666666	26	tissue-specific
chr1:26613887-26614371	0.07820499186207998	0.9899258403088472		84	moderate
chr1:26615016-26615421	0.03109130600647067	0.9828744074464776	0.6666666666666666	66	moderate
chr1:26615527-26615997	0.09258296349514901	0.9878022954885078		85	moderate
chr1:26616270-26616483	0.060870417704518176	0.9898806757784506		57	moderate
chr1:26616527-26617019	0.05952260975000628	0.987472374865472		55	moderate
chr1:26617206-26617304	0.05176677841667801	0.9869108481816016	0.6666666666666666	76	moderate
chr1:26634832-26635080	0.11191894414585875	0.9924775561111286	0.6278273623353564	76	moderate
chr1:26642014-26642169	0.060248711814930314	0.9889380127657724	0.34617931271913344	61	moderate
chr1:26677301-26677628	0.02387927100540334	0.9867515587636668	0.6666666666666666	35	tissue-specific
chr1:26678060-26678317	0.051248505723846205	0.9783905048438316	0.6301385343974631	66	moderate
chr1:26683687-26684084	0.03326576710405421	0.9815438435888648	0.6666666666666666	53	tissue-specific
chr1:26735858-26736255	0.04526860089630038	0.9881047378570621		55	moderate
chr1:26739065-26739644	0.019132646815573036	0.9898970677442422		22	tissue-specific
chr1:26827232-26827869	0.9286622764580355	0.9129677404750524	0.3517429139886787	470	moderate
chr1:26907360-26907709	0.014042089257085257	0.9944499101449404		23	tissue-specific
chr1:26907862-26908015	0.101093051315772	0.967775641012728	0.294221964680524	211	moderate
chr1:26909250-26909546	0.016512252486430623	0.9934735862070608		28	tissue-specific
chr1:26933734-26933982	0.04349913650815553	0.9816581114630796		42	tissue-specific
chr1:26946837-26947249	0.3077483414841825	0.9811630956704064	0.42562411465498856	363	moderate
chr1:26947342-26948198	1.106716833010611	0.9371807848303094	0.3688037112825921	490	moderate
chr1:27021406-27021810	0.06174030521865629	0.972462234251712	0.6094394219279342	143	moderate
chr1:27024638-27025138	0.961753126264125	0.943435691962047	0.4585033034793607	449	moderate
chr1:27154485-27154771	0.06559950317018565	0.9940867789966616	0.402638241188082	101	moderate
chr1:27154983-27155478	0.14973083032047033	0.9953478733118102	0.6666666666666666	57	moderate
chr1:27160002-27160387	0.5785419941991788	0.995698024112788	0.6666666666666666	139	moderate
chr1:27165490-27165816	0.06902729937179287	0.9895163950691482	0.4347442524437349	86	moderate
chr1:27175784-27176273	0.08703485948052082	0.9709411781135658	0.6666666666666666	138	moderate
chr1:27185457-27185720	0.04452631112665271	0.9940110343105232		44	tissue-specific
chr1:27191386-27191927	1.3242977749532092	0.8509474744319112	0.4990024846165477	473	moderate
chr1:27321452-27321840	0.12559548820626737	0.978331008529952	0.6666666666666666	187	moderate
chr1:27336678-27336931	0.02877828947604022	0.989611643430588	0.5701622760662445	44	tissue-specific
chr1:27353661-27353962	0.06406178935098121	0.9746797872692315	0.6528397063017973	102	moderate
chr1:27383957-27384315	0.06735179237968897	0.971753090303183	0.6666666666666666	75	moderate
chr1:27400779-27401092	0.012203885576548	0.9905397928397244	0.6666666666666666	20	tissue-specific
chr1:27414370-27414629	0.011817213955461392	0.9960974419325136		21	tissue-specific
chr1:27462835-27462988	0.08959970377122299	0.9935857213666426	0.6666666666666666	57	moderate
chr1:27527451-27527688	0.3021017052562706	0.9389396618177864	0.13951178475806067	395	moderate
chr1:27561705-27561803	0.09124831723362976	0.9929279947163429	0.6666666666666666	122	moderate
chr1:27691785-27692261	0.5223089875282091	0.9434570519773392	0.1961661218813677	417	moderate
chr1:27762936-27763307	0.10707822569172973	0.9780133134107386	0.6666666666666666	142	moderate
chr1:27848725-27849287	0.3411906819308291	0.9597632641000166	0.3796986877956329	235	moderate
chr1:27853337-27854089	0.21230606155421683	0.9800659369089124	0.6094097369091779	195	moderate
chr1:27854575-27854919	0.17015035369774884	0.980857181817873	0.4347442524437349	216	moderate
chr1:27869425-27869556	0.0943854754317887	0.9719331091059379	0.4395627091029217	164	moderate
chr1:27891553-27891803	0.046223558197878864	0.9909822300426402	0.3343426275932592	62	moderate
chr1:27893464-27893671	0.08194609981516371	0.9781296654234743	0.6666666666666666	93	moderate
chr1:27893697-27893957	0.0552094800979015	0.9824014600111501	0.6666666666666666	73	moderate
chr1:27901397-27901604	0.041840337349107484	0.9755120623424942		97	moderate
chr1:27907931-27908052	0.26668799893975426	0.9736481101515072	0.2736039116025883	314	moderate
chr1:27916292-27916674	0.16672070314735332	0.9816492307843274	0.41706712719232103	250	moderate
chr1:27922522-27922947	0.0852578835114031	0.9852904560749126	0.6666666666666666	132	moderate
chr1:27924204-27924421	0.21085129024686886	0.9722205723687712	0.4399773853298035	277	moderate
chr1:27924687-27925144	0.08196858286279311	0.9861319544914036	0.6666666666666666	113	moderate
chr1:27926165-27926491	0.07426341116815553	0.9885620463903696		85	moderate
chr1:27926949-27927449	0.3055033546075647	0.9919275272770782	0.2948149949077911	206	moderate
chr1:27928507-27928973	0.1119793089363425	0.9868625415381058		158	moderate
chr1:27935491-27936061	0.051608136477081956	0.9912685572901014	0.6666666666666666	34	tissue-specific
chr1:27957478-27958684	0.2516376393770958	0.9924243362789494		74	moderate
chr1:27959091-27959724	0.30578820218830505	0.9918661670288946		64	moderate
chr1:27963400-27963974	0.14285301405064843	0.9944029707444332		46	tissue-specific
chr1:27971483-27971662	0.009402162418046782	0.994005944957198		19	tissue-specific
chr1:27973679-27973995	0.013232524073321563	0.9944203609290158		17	tissue-specific
chr1:27976905-27977430	0.04501413023019615	0.9911041561212528	0.6666666666666666	34	tissue-specific
chr1:27982664-27982914	0.03696768052078622	0.9813185501591222		55	moderate
chr1:27985480-27985709	0.07242345173079508	0.9853193827185076		106	moderate
chr1:27985869-27985982	0.03921181083535058	0.9922508300035918	0.6666666666666666	52	tissue-specific
chr1:27986111-27986384	0.6717478103661348	0.9894325698587212	0.6666666666666666	236	moderate
chr1:28011929-28012287	0.02283867499790633	0.9956000150898244		41	tissue-specific
chr1:28098635-28098880	0.03289502733842634	0.986998348025684	0.6666666666666666	68	moderate
chr1:28143878-28144081	0.06364011630751581	0.9874232260803024	0.6666666666666666	69	moderate
chr1:28189568-28190269	0.25358544440839764	0.9863391656848184		185	moderate
chr1:28190756-28191157	0.063757629200656	0.9915811902434222		33	tissue-specific
chr1:28195628-28196024	0.08864463341825195	0.9928572369069438		71	moderate
chr1:28199684-28200598	0.3890632236496341	0.995558333874232		76	moderate
chr1:28201800-28202156	0.17806846585012998	0.9912562579840052		99	moderate
chr1:28213825-28214033	0.12079702025398315	0.9910054706514284	0.6666666666666666	61	moderate
chr1:28269913-28270209	0.18456494907701884	0.9933387063565088	0.6666666666666666	45	tissue-specific
chr1:28305616-28305920	0.020931870984208577	0.9911738467638421	0.6666666666666666	45	tissue-specific
chr1:28416909-28416983	0.018399313461485354	0.9927277315281896		30	tissue-specific
chr1:28417819-28418026	0.01376672255721846	0.9945587479324928		21	tissue-specific
chr1:28431716-28431884	0.08276378550933507	0.96728788445139	0.5275410585524986	129	moderate
chr1:28433172-28433306	0.01766178642372135	0.9931505322900274		17	tissue-specific
chr1:28434285-28434594	0.027353134051165677	0.9945943816115236		29	tissue-specific
chr1:28437098-28437429	0.058001165873398194	0.9938857928865908		39	tissue-specific
chr1:28437697-28438098	1.041838153449302	0.99145446175745	0.6666666666666666	86	moderate
chr1:28439074-28439949	0.8440859755516371	0.9933286693760144		77	moderate
chr1:28449970-28450467	0.10086124458012513	0.9888857176871696		88	moderate
chr1:28453663-28453991	0.038843446065782564	0.9930577350824336		30	tissue-specific
chr1:28454216-28454379	0.024540677589022758	0.99381977004422		37	tissue-specific
chr1:28462161-28462385	0.12775111591066868	0.9929516115501368		60	moderate
chr1:28483198-28483592	0.020937481675783964	0.9904220907143656		32	tissue-specific
chr1:28485616-28486049	0.0789500345517964	0.9890112783678894	0.6666666666666666	57	moderate
chr1:28487509-28487671	0.04067144904287739	0.977597510226019		60	moderate
chr1:28488264-28488580	0.04541538252764415	0.9955124296460522		36	tissue-specific
chr1:28495580-28496044	0.025042499240067493	0.9901020340753424		53	tissue-specific
chr1:28496557-28496804	0.05557700063893203	0.9945083430646702		42	tissue-specific
chr1:28500052-28500411	0.054956189176513355	0.9891393729794372		69	moderate
chr1:28501131-28502017	0.1314016003810177	0.9950899391652398		65	moderate
chr1:28573636-28574084	0.9020186002123786	0.9100015610621988	0.2970838722433909	453	moderate
chr1:28576012-28576248	0.11660153907271385	0.9680121694103364	0.59546051568119	158	moderate
chr1:28640564-28640739	0.05516968259076161	0.9901836578478136	0.6666666666666666	51	tissue-specific
chr1:28641770-28641993	0.07581709705669852	0.9938994956634766		39	tissue-specific
chr1:28752190-28752435	0.009508433588329836	0.9958662988016744		24	tissue-specific
chr1:29137630-29137906	0.08313095662772753	0.9890475870892186	0.6666666666666666	54	tissue-specific
chr1:29140536-29140683	0.017396464038706358	0.99266458992181		26	tissue-specific
chr1:29214759-29214998	0.13103714655158913	0.9823400746303084	0.5646327879526557	169	moderate
chr1:29253461-29253677	0.06053325653617802	0.9675804979570845		95	moderate
chr1:29504261-29504387	0.12925298216705958	0.9288053738089972	0.4121834104254594	274	moderate
chr1:29513219-29513546	0.05060098256876761	0.9928789121857636	0.4347442524437349	48	tissue-specific
chr1:29563709-29564430	0.2290202300964056	0.9547402515256024	0.6118672069484211	266	moderate
chr1:29564766-29564995	0.09759670046068214	0.9740361262938658	0.3435673469494373	160	moderate
chr1:29565515-29565732	0.05423151439876757	0.9874694118317492	0.5837389397034859	82	moderate
chr1:29565762-29566055	0.051902605311658336	0.9773475440394364	0.4505459830365383	94	moderate
chr1:29598339-29598546	0.13018492129885265	0.9858389192281244		143	moderate
chr1:29683297-29683456	0.0190742248908352	0.9950051288940852		17	tissue-specific
chr1:30446180-30446480	0.020139013266034813	0.9920401208700246		25	tissue-specific
chr1:30582865-30583057	0.16331601338322513	0.9791765951264341		85	moderate
chr1:30998869-30999184	0.01169434913867537	0.9909267920452808		30	tissue-specific
chr1:31216468-31217229	0.10159346774985382	0.9853307588835372		105	moderate
chr1:31218107-31218539	0.035213304166765234	0.9903370580772222	0.6666666666666666	51	tissue-specific
chr1:31220962-31221590	0.08256745200325682	0.9814214465370138	0.5081560495029359	112	moderate
chr1:31222458-31222949	0.1519607145882962	0.9853402191193152		91	moderate
chr1:31223594-31223943	0.09599773744306847	0.9954613055399472		60	moderate
chr1:31227443-31228328	0.27034873350291483	0.9911774314456492		91	moderate
chr1:31231730-31232072	0.11124644506527913	0.9914204951153632	0.6666666666666666	73	moderate
chr1:31232736-31232923	0.03808100594489844	0.9881686282216472		51	tissue-specific
chr1:31233848-31234393	0.020357008257922925	0.9923452455515644		31	tissue-specific
chr1:31235457-31235817	0.037306721655267064	0.9926273201375664		37	tissue-specific
chr1:31238135-31238354	0.01656764075351579	0.99385616515042		18	tissue-specific
chr1:31238817-31239233	0.06337395055047947	0.9944124239931758	0.6666666666666666	34	tissue-specific
chr1:31241795-31242280	0.08725569412471988	0.9862976368668884	0.6666666666666666	80	moderate
chr1:31251287-31251533	0.1453303047416555	0.9863033548771752	0.6666666666666666	93	moderate
chr1:31320336-31320627	0.04943118378183615	0.9862981598700958	0.6666666666666666	96	moderate
chr1:31360609-31360977	0.043050101766493466	0.9829845880695476	0.5081560495029359	67	moderate
chr1:31401933-31402089	0.04135725957958445	0.9957779278528912		44	tissue-specific
chr1:31537719-31538012	0.19489803953617962	0.9528271542066732	0.2725567463413097	308	moderate
chr1:31627566-31627958	1.298052865471527	0.8336742309971049	0.3868264008217023	511	ubiquitous
chr1:31628220-31628457	0.6991200996050781	0.9275375938221778	0.3438238479856399	442	moderate
chr1:31643824-31643962	0.052258403843960625	0.9772811552412276	0.505274697953865	132	moderate
chr1:31904621-31905133	0.061191474181782876	0.9866453503855008	0.6666666666666666	117	moderate
chr1:31921261-31921410	0.04181217816063094	0.9955046451810942		27	tissue-specific
chr1:31943761-31943827	0.20635561244233286	0.9845719544457664		87	moderate
chr1:31944306-31944695	0.04557152639241823	0.9907173508977736		59	moderate
chr1:31956203-31956482	0.08902846912877165	0.9796097408526392		121	moderate
chr1:31976608-31977048	0.09232693512306495	0.9884863361653294	0.6666666666666666	82	moderate
chr1:32001284-32001534	0.03387344771325051	0.9933058152861999		37	tissue-specific
chr1:32015159-32015590	0.16346114485768568	0.9833863961084852	0.6666666666666666	143	moderate
chr1:32108020-32108204	0.06344287995493954	0.9929112391013746		93	moderate
chr1:32180603-32180986	0.2224177778854278	0.9621967992547781	0.5966966027543326	262	moderate
chr1:32227408-32227911	0.060680074488097736	0.9880081995045464		68	moderate
chr1:32237691-32238692	0.17588506651812585	0.9945829313079744		70	moderate
chr1:32253647-32254040	0.10133454466955188	0.980185649414512	0.6666666666666666	147	moderate
chr1:32314121-32314597	0.025226160175883736	0.9954207819662142		19	tissue-specific
chr1:32354934-32355150	0.08528932432217777	0.988763224498412		81	moderate
chr1:32405536-32405898	0.06603889673348115	0.9738983420423084	0.5763488603722106	122	moderate
chr1:32420307-32420572	0.3608650332079858	0.9918375170571644	0.64187590241556	246	moderate
chr1:32421622-32422096	0.4365175322155021	0.9821209614848492	0.6088794906079156	304	moderate
chr1:32423598-32423720	0.11407856163652959	0.9943638527000248	0.5592785926389986	92	moderate
chr1:32715599-32716062	0.08437228194852814	0.9728971158089582	0.6666666666666666	78	moderate
chr1:32732571-32732683	0.06745914676476611	0.9933342482155714	0.6666666666666666	111	moderate
chr1:32803558-32803627	0.030155793467399987	0.9895946954770732		50	tissue-specific
chr1:32805161-32805466	0.1429938836565432	0.9930042721092608	0.6666666666666666	57	moderate
chr1:32966228-32966602	0.23228667620842486	0.9203241596372868	0.4008702517093299	329	moderate
chr1:33077721-33078012	0.45917822296782496	0.9355553964400468	0.6341062150547859	362	moderate
chr1:33202470-33202806	0.02040279462141541	0.9959679310759956		18	tissue-specific
chr1:33203093-33203146	0.024108329393683518	0.989834458197408	0.6666666666666666	43	tissue-specific
chr1:33220297-33220575	0.06960077403140937	0.9821634348308828	0.6666666666666666	90	moderate
chr1:33221272-33221671	0.0431357662296063	0.9952694900567848	0.5680620093739189	65	moderate
chr1:33225056-33225508	0.027855731969224556	0.9882543247542842	0.6666666666666666	58	moderate
chr1:33225777-33226084	0.09878023515100404	0.9609574351113496	0.6359873394814824	156	moderate
chr1:33226574-33226719	0.03790476151325305	0.9778957834873376	0.6666666666666666	67	moderate
chr1:33227148-33227387	0.03623261316776196	0.9815884213059812	0.479530541687057	77	moderate
chr1:33232248-33232565	0.09805341324084695	0.98205945100064	0.6666666666666666	95	moderate
chr1:33373602-33373851	0.04059672026644342	0.9919771395419034		44	tissue-specific
chr1:33405191-33405597	0.11344709819683094	0.9946848650417759		67	moderate
chr1:33428474-33429020	0.055825045273069376	0.9825054368351068	0.6424354016978615	114	moderate
chr1:33433896-33434020	0.02629513752982387	0.9944561832676312	0.3834111204496337	36	tissue-specific
chr1:33438571-33438703	0.12139074341875603	0.9622567115388526		184	moderate
chr1:33446816-33447482	1.4294303107048592	0.9947120504710358	0.5093641278583066	224	moderate
chr1:33447667-33447707	0.03530551115227036	0.9925565217809258		39	tissue-specific
chr1:33448758-33448929	0.022494886750918142	0.989113591597038		40	tissue-specific
chr1:33450112-33450483	0.07849672538101302	0.9948409706560843		59	moderate
chr1:33450600-33450837	0.06894708086023699	0.9948287004377964		39	tissue-specific
chr1:33454783-33455472	0.05054308887730655	0.98264291902984		103	moderate
chr1:33457406-33457727	0.04175669538767861	0.9904137195503848		48	tissue-specific
chr1:33457914-33458607	0.5496620753690081	0.9950053405650586	0.6666666666666666	128	moderate
chr1:33458800-33459074	0.0704137011751193	0.9940431990041958	0.6666666666666666	46	tissue-specific
chr1:33463131-33463490	0.033287355962900965	0.9925484085444624		53	tissue-specific
chr1:33463690-33463885	0.12921314649815427	0.9930298149273034	0.6666666666666666	71	moderate
chr1:33511476-33511644	0.033067643648577	0.9948901739964296		45	tissue-specific
chr1:33515825-33516245	0.21648362248951136	0.9666761587940881	0.6317499379315307	190	moderate
chr1:33593963-33594340	0.10724969985225731	0.9915949763099404	0.6666666666666666	78	moderate
chr1:33804359-33804743	0.08687186993057285	0.9927178928721364	0.6666666666666666	157	moderate
chr1:33829513-33829825	0.15742131736434306	0.9824988798972888	0.6666666666666666	163	moderate
chr1:34628613-34629024	0.10720734088719443	0.9815454848091876		121	moderate
chr1:35309235-35309522	0.028253948295279864	0.9819875775669088	0.6666666666666666	61	moderate
chr1:35389087-35389416	0.06556554088246411	0.9886879762449916		57	moderate
chr1:35394262-35394654	0.34153043486310014	0.9836660378585654		86	moderate
chr1:35811471-35811605	0.012166897843714206	0.9922433742225736		28	tissue-specific
chr1:35953903-35954237	0.023238518148726794	0.9902012236595262	0.6666666666666666	57	moderate
chr1:36103028-36103196	0.20011698331928415	0.9466210280396908	0.3699401829423581	299	moderate
chr1:36130859-36130908	0.038616740931543554	0.994912286480174		17	tissue-specific
chr1:36173458-36173573	0.06011523511524625	0.9799881553805369	0.6666666666666666	111	moderate
chr1:36183411-36183689	0.2439615916444177	0.9826281576058432	0.3477114753244593	241	moderate
chr1:36351655-36352020	0.057515904438877226	0.9772670268728204	0.6666666666666666	93	moderate
chr1:36489072-36489418	0.0601248145373498	0.986846619515814	0.6666666666666666	118	moderate
chr1:36616485-36616868	0.3592036489608039	0.9725119777359952	0.5344939184777864	339	moderate
chr1:36617554-36617914	0.11778696634157215	0.9787406925869536	0.4751311560205307	140	moderate
chr1:36626561-36626969	0.23429747439654275	0.9716815751900963	0.6181695603710233	277	moderate
chr1:36627717-36628369	0.3367629093906481	0.99404502521419		139	moderate
chr1:36641160-36641451	0.1840278432073798	0.9794826661559414		128	moderate
chr1:36814630-36815106	0.1567647330466358	0.995073316538006		46	tissue-specific
chr1:36817040-36817280	0.09556866105137356	0.9703726229086768	0.6666666666666666	140	moderate
chr1:36825493-36825742	0.5347456336323533	0.9967779342369496		62	moderate
chr1:36839449-36839891	0.6665634263612226	0.9931184981088576	0.5364644173261669	297	moderate
chr1:36840093-36840535	0.2751436997959643	0.9841174273565684	0.4493270633920043	296	moderate
chr1:36849527-36849580	0.11561024322759783	0.984768476486866	0.6666666666666666	204	moderate
chr1:36853020-36853462	0.0861372854786171	0.9915899812453444	0.4991280070496562	118	moderate
chr1:36866636-36866899	0.40750875573199313	0.9434277669047804	0.22481883767619248	301	moderate
chr1:36952484-36952865	0.09839197657548993	0.994565936448764	0.6666666666666666	63	moderate
chr1:37169397-37169618	0.09642192931334702	0.9653253746716768		90	moderate
chr1:37195884-37196007	0.025162382185323275	0.9924144160091954	0.6666666666666666	28	tissue-specific
chr1:37203493-37203821	0.018378204558348682	0.9961124356368256		19	tissue-specific
chr1:37235311-37235419	0.020066694595572886	0.9915386578879004		29	tissue-specific
chr1:37721552-37721986	0.104517602659983	0.9896724398417848		87	moderate
chr1:37784198-37784531	0.19150968251907977	0.9865413065925744		88	moderate
chr1:37932554-37932910	0.04742606617512074	0.990627501224182		48	tissue-specific
chr1:37937293-37937526	0.08415462950060444	0.9634145740642016	0.6119843772395422	166	moderate
chr1:37942874-37943354	0.4213634363941005	0.9880073983742382	0.3407111149589371	291	moderate
chr1:37944084-37944971	0.2622680381063192	0.9870482427277946	0.6666666666666666	162	moderate
chr1:38009784-38010404	0.13343429266720466	0.9736302661060352	0.5217377941645523	230	moderate
chr1:38010731-38010979	0.02731040653534793	0.9788173468728114	0.6666666666666666	90	moderate
chr1:38287158-38287399	0.026629179664262186	0.9915116990350068		64	moderate
chr1:38291277-38291502	0.01549881758176165	0.9940521724095496		26	tissue-specific
chr1:38308355-38308564	0.02211092843527778	0.9772356911449042	0.6666666666666666	60	moderate
chr1:38311465-38311868	0.0898712998670174	0.9942285563788482		56	moderate
chr1:38312444-38312820	0.09193638788348737	0.9927324886722894	0.4388453387241176	114	moderate
chr1:38317043-38317898	0.15773345086120294	0.9844140923512046	0.22383009656445554	170	moderate
chr1:38471999-38472226	0.05873756395054693	0.988392084973098		44	tissue-specific
chr1:38495782-38495936	0.04411377493595724	0.9825641747279962		95	moderate
chr1:38948025-38948274	0.035103714054688415	0.9966446713757148		14	tissue-specific
chr1:38958971-38959191	0.030858381969533624	0.9942531209114094		26	tissue-specific
chr1:39508832-39509204	0.1396148796741638	0.9851308297998864	0.42808972210076185	216	moderate
chr1:39547903-39548129	0.1759031767469298	0.9809349935579266		79	moderate
chr1:39596184-39596482	0.07510984335354923	0.9673467089408204		156	moderate
chr1:39598673-39599090	0.07016918314423085	0.9921990279189818	0.6666666666666666	128	moderate
chr1:39607620-39607869	0.0598942663251161	0.9890030908623074		98	moderate
chr1:39644229-39644606	0.045792844722810484	0.981900527886038		100	moderate
chr1:39651405-39651741	0.06137120885313231	0.960794484255022		138	moderate
chr1:39657786-39658129	0.059694911616106044	0.9718720292548104	0.6666666666666666	147	moderate
chr1:39662647-39663006	0.06884277400337944	0.9702593059306218	0.6666666666666666	116	moderate
chr1:39857791-39857995	0.08573867962753913	0.9638473443090944	0.4702257538222576	174	moderate
chr1:39874208-39874673	0.3768404656677583	0.9635542446441252	0.5185357104413924	359	moderate
chr1:40006104-40006751	0.16613423296268526	0.9875981484378188	0.4388453387241176	119	moderate
chr1:40245457-40245674	0.03307058230484994	0.9972414796595294		19	tissue-specific
chr1:40264988-40265120	1.3262779094909645	0.9831622055392056	0.38849664396036826	336	moderate
chr1:40283075-40283206	0.05856703259242238	0.9713239149502552	0.6666666666666666	100	moderate
chr1:40331340-40331501	0.05060899658707023	0.9844191862049976	0.4051119879396264	123	moderate
chr1:40402545-40402801	0.04592326730968559	0.9830783483811096		58	moderate
chr1:40426190-40426638	0.13443931166380316	0.9889436038104876	0.6666666666666666	126	moderate
chr1:40779203-40779606	0.009940103295034766	0.980717826100762	0.6666666666666666	39	tissue-specific
chr1:40805764-40805964	0.06532386178512359	0.9948361914534338		53	tissue-specific
chr1:40807940-40808076	0.028104114510140915	0.9962973135508914		31	tissue-specific
chr1:40818847-40819033	0.014235076272172834	0.9943736326583796		27	tissue-specific
chr1:40841336-40841595	0.16239462707584115	0.9854155786947516	0.6666666666666666	163	moderate
chr1:40847285-40847634	0.48251724868485324	0.9948901771276945	0.6666666666666666	143	moderate
chr1:40848967-40849502	0.16455737251472824	0.9784650815888786	0.6666666666666666	166	moderate
chr1:40851431-40851768	0.5888440824073454	0.988483672122202	0.5752023847531399	160	moderate
chr1:40860574-40860824	0.44254210175047076	0.9924740173386032		113	moderate
chr1:40866111-40866454	0.11227129003749418	0.9889062849472862		133	moderate
chr1:41005233-41005440	0.10953183630354325	0.9891769749795672	0.3737332754202941	178	moderate
chr1:41040458-41040672	0.009802945435343938	0.9929226862008164		19	tissue-specific
chr1:41120137-41120355	0.18406899292573403	0.9852545652684342		79	moderate
chr1:41164800-41165075	0.10783249843206891	0.9934261362254382		82	moderate
chr1:41178788-41178979	0.06899905174494911	0.9815535927061462		104	moderate
chr1:41343431-41343839	0.07050567023018053	0.9781424364848736	0.6666666666666666	123	moderate
chr1:41365158-41365531	0.04534987863084534	0.9878364987661912		64	moderate
chr1:41633074-41633562	0.10766213752717738	0.9656816831240348	0.536080207775593	206	moderate
chr1:41650800-41651168	0.0926825921887981	0.981683754275094	0.4522239339958661	183	moderate
chr1:41823971-41824199	0.02810866570183249	0.9896849801689168		36	tissue-specific
chr1:41825927-41826139	0.08435883031088365	0.9765984689003558	0.6666666666666666	82	moderate
chr1:41826642-41826952	0.2215887209939329	0.9710363021013916	0.6666666666666666	230	moderate
chr1:41828934-41829164	0.05330551538323755	0.9921827188345208		26	tissue-specific
chr1:41831444-41831806	0.0819981913413711	0.967590483042448	0.6666666666666666	150	moderate
chr1:41915297-41915638	0.026945771746335275	0.9889987250011552		35	tissue-specific
chr1:41952015-41952273	0.08618315060371061	0.9661940425313058	0.6666666666666666	118	moderate
chr1:41961925-41962146	0.2339689038972422	0.950280143868028	0.4884586153366799	306	moderate
chr1:41966127-41966464	0.03465159942738696	0.9780146892690768	0.6666666666666666	63	moderate
chr1:41967378-41967702	0.03171265009273108	0.9869701619663036	0.6666666666666666	55	moderate
chr1:41981831-41982007	0.09730625317474037	0.974113394650428	0.6666666666666666	133	moderate
chr1:42073844-42074019	0.03612938899382473	0.9928599885795858	0.6666666666666666	65	moderate
chr1:42127851-42128791	2.3176876177382213	0.9617191592812936	0.6666666666666666	489	moderate
chr1:42141163-42141343	0.0206326828724322	0.9940760022244588		27	tissue-specific
chr1:42164712-42164909	0.021694242962415775	0.9914254214188144		34	tissue-specific
chr1:42180382-42180624	0.0728158002525507	0.9911191161900198		68	moderate
chr1:42192975-42193489	0.503847584445691	0.9942040733197308		83	moderate
chr1:42204198-42204327	0.045517080499544976	0.9903273355720013		57	moderate
chr1:42204580-42205516	0.6435768262822074	0.9944950843359092		160	moderate
chr1:42206832-42207209	0.019285369567326342	0.9941988257214778		24	tissue-specific
chr1:42217644-42218002	0.15264334490399534	0.9927397761086928		63	moderate
chr1:42230379-42230587	0.08731725648358561	0.9922624382242172		76	moderate
chr1:42230841-42231100	0.12958339805816163	0.9930377030074152		56	moderate
chr1:42234207-42234564	0.061792144287274406	0.992815947103505		56	moderate
chr1:42248889-42249252	0.02864088032012146	0.9893839107891824		56	moderate
chr1:42268599-42269123	0.07536401239862081	0.9906432776601142		59	moderate
chr1:42272535-42272820	0.06508492239350287	0.9925106066478752		63	moderate
chr1:42275404-42275646	0.03753891750552751	0.9896614795472702		40	tissue-specific
chr1:42277077-42277342	0.03739418503552425	0.9944768682923758		46	tissue-specific
chr1:42328578-42328878	0.04839650939162766	0.976036130909236		91	moderate
chr1:42354251-42354647	0.17080670580433147	0.9903556011634056		156	moderate
chr1:42356899-42357259	0.0396057314675447	0.9902312084160064		64	moderate
chr1:42363874-42364167	0.04248312339326076	0.9832086844172988		91	moderate
chr1:42366364-42366624	0.05990429114523465	0.9768784682636601	0.6666666666666666	105	moderate
chr1:42385609-42385954	0.10636889107346786	0.9835122140880184	0.6666666666666666	118	moderate
chr1:42512214-42512486	0.03453182996973175	0.988992655074222		25	tissue-specific
chr1:42774668-42774801	0.40846899644442547	0.9776517602290272	0.30865826373954697	379	moderate
chr1:43250353-43250859	0.04464189678280428	0.9923342547358888		66	moderate
chr1:43388597-43388971	0.08715442793573105	0.9632503784897772		143	moderate
chr1:43389220-43390772	0.6924871032487021	0.9020189208759938	0.16717452826863188	431	moderate
chr1:43400932-43401203	0.04403311333038966	0.9913068147357114	0.6666666666666666	52	tissue-specific
chr1:43402214-43402581	0.05690446700508585	0.9843280511246192	0.3742551446190505	83	moderate
chr1:43402778-43403133	0.15588803157888928	0.9907855460893444	0.4729754735506994	123	moderate
chr1:43406108-43407009	0.21185782415147986	0.977666955552483	0.4081198672912061	278	moderate
chr1:43407355-43407700	0.07523654010959781	0.9792792504312048	0.5867011419857712	162	moderate
chr1:43426742-43427095	0.07638717609113588	0.9792950923321208	0.5464687984088658	101	moderate
chr1:43428386-43429108	0.19427251638591458	0.9713961825676408	0.6498105115574816	219	moderate
chr1:43429290-43429917	0.0622316549300266	0.9750275721929031	0.2452503746653481	115	moderate
chr1:43432863-43433109	0.06655218574995597	0.9715547816557452	0.4903138219364892	118	moderate
chr1:43471435-43471828	0.01591036936152359	0.9939032275520658	0.6666666666666666	32	tissue-specific
chr1:43473183-43473398	0.07058441316971306	0.988029245099843		76	moderate
chr1:43524188-43524462	0.06312506577154306	0.9840537480208922	0.4522239339958661	96	moderate
chr1:43533809-43534205	0.040322376330769405	0.9840627126271564	0.6666666666666666	75	moderate
chr1:43666420-43666443	0.07435801780698821	0.9821055474610056	0.6666666666666666	76	moderate
chr1:43760174-43760222	0.06492402953184677	0.9928892147354006	0.6666666666666666	77	moderate
chr1:43761236-43761355	0.06339550514282931	0.9874715669617312		75	moderate
chr1:43901568-43901739	0.06174725584272338	0.9755945990688292		109	moderate
chr1:43988888-43989038	0.15263111226890824	0.9850321410509792	0.514965160981524	123	moderate
chr1:43997843-43998152	0.07409430486419971	0.978416048939415		122	moderate
chr1:44011575-44011705	0.02384529244685782	0.9853035207357259	0.5625844199733031	43	tissue-specific
chr1:44015731-44016125	0.10587784518291952	0.9708403880385366		165	moderate
chr1:44176533-44177122	0.02536514064345886	0.9867313390740812		54	tissue-specific
chr1:44265188-44265345	0.17342656536617232	0.9942016290115804		36	tissue-specific
chr1:44299891-44300630	0.04568424731682505	0.9786506168783724		79	moderate
chr1:44302297-44302456	0.03372581822583586	0.9803898651596354		68	moderate
chr1:44331438-44331658	0.03403333584679188	0.9865484353105218		53	tissue-specific
chr1:44333703-44334024	0.028166717019126493	0.9922426591031666		44	tissue-specific
chr1:44378405-44378587	0.02108623831625275	0.9813061697519097		50	tissue-specific
chr1:44380893-44381202	0.2132328197111806	0.9935425462839376	0.6666666666666666	124	moderate
chr1:44428103-44428423	0.04141079310447746	0.9825386843896226		55	moderate
chr1:44430681-44431060	0.11273998347858519	0.9882544616031947	0.6666666666666666	159	moderate
chr1:44495684-44496307	0.2636014954416002	0.9530741334854264	0.4727575189628237	311	moderate
chr1:44692988-44693156	0.07625375312807295	0.9935693535427548	0.4937519223072007	91	moderate
chr1:44729368-44729720	0.032247938216476486	0.9932011513814626		52	tissue-specific
chr1:44941668-44941887	0.07475540936989128	0.9920863329771146		65	moderate
chr1:44973431-44973656	0.06446752568053525	0.9752732827746724		58	moderate
chr1:44984751-44985020	0.08433139162155816	0.995482331365565	0.6666666666666666	64	moderate
chr1:45057924-45058133	0.0467413072354625	0.9907628255899008	0.6666666666666666	47	tissue-specific
chr1:45085192-45085548	0.08400030602017776	0.9662949189454956		112	moderate
chr1:45195062-45195154	0.025477958462495152	0.990802993437486	0.6666666666666666	55	moderate
chr1:45670767-45670868	0.07000742555074717	0.9796066600744648	0.5573267201485304	91	moderate
chr1:45736280-45736487	0.01111547830846332	0.9941632561035821		9	tissue-specific
chr1:45738634-45738975	0.041204944748885176	0.9965324904405974		37	tissue-specific
chr1:45746932-45746947	0.10506209793686402	0.9916949098779382	0.3689406984316421	115	moderate
chr1:45860300-45860382	0.06656687028721107	0.9925621814840212		53	tissue-specific
chr1:45875042-45875301	0.04891270858668079	0.9793754193541852		71	moderate
chr1:45895307-45895445	0.021566860129259523	0.9957378845335108		15	tissue-specific
chr1:45990749-45991039	0.040155534658839025	0.9915006154987334	0.4736578854658224	46	tissue-specific
chr1:46008399-46008548	0.17630075735571168	0.9931603664511188	0.6666666666666666	81	moderate
chr1:46009549-46009894	0.08945386669668295	0.98604298616802		57	moderate
chr1:46528388-46528566	0.073675687027626	0.9843434554830984	0.6666666666666666	119	moderate
chr1:46639254-46639547	0.174608027954388	0.9917948285037804		78	moderate
chr1:46712372-46712767	0.044847232863702416	0.9807698004869938		84	moderate
chr1:46793807-46793895	0.007004709197351374	0.997046387453984		12	tissue-specific
chr1:46955737-46955918	0.04690803272422438	0.9938199178252112	0.5662365006764873	44	tissue-specific
chr1:46999025-46999241	0.06619326212083881	0.986044442106478	0.6666666666666666	122	moderate
chr1:47677583-47677805	0.17383904920687207	0.9893630016440028		90	moderate
chr1:47690580-47690745	0.05805456950243262	0.9885270606340604	0.6666666666666666	44	tissue-specific
chr1:47700901-47701346	0.07626907361453612	0.9866373252621824		82	moderate
chr1:47800262-47800514	0.2152254175760236	0.957397610971385	0.5000549001306855	324	moderate
chr1:48224075-48224507	0.048055040141310595	0.9905032012726248	0.6666666666666666	58	moderate
chr1:48484635-48484856	0.02547585052044945	0.9947538543754956		32	tissue-specific
chr1:48515615-48515747	0.02629726053625799	0.9961216504235084	0.6666666666666666	26	tissue-specific
chr1:48539473-48539610	0.02410281016670344	0.9895215321910222		34	tissue-specific
chr1:48539948-48540140	0.018872093729810798	0.9940233364854678		21	tissue-specific
chr1:48710829-48711034	0.11217957581001206	0.9857172207207884		100	moderate
chr1:49038282-49038602	0.10922366795120164	0.9860735722578116		106	moderate
chr1:49250651-49250822	0.023297763345682208	0.9901762422717074		31	tissue-specific
chr1:50732257-50732423	0.015462340365557535	0.9938885605391624		28	tissue-specific
chr1:50799292-50799453	0.04226204241671393	0.9793408326934748	0.6666666666666666	77	moderate
chr1:51198410-51198537	0.03212782395639777	0.9932264751297816	0.6666666666666666	52	tissue-specific
chr1:51245588-51245972	0.12051542014441029	0.9564108876849048	0.2653611769350905	224	moderate
chr1:51383145-51383423	0.02682812734151963	0.9893962704080316		47	tissue-specific
chr1:51454917-51455119	0.01463583341628037	0.9872238317052904		32	tissue-specific
chr1:51486737-51486965	0.019441163110547548	0.9918024201070086		24	tissue-specific
chr1:51703075-51703494	0.1850702809633013	0.9802324718551017	0.26337028183439154	186	moderate
chr1:51769565-51770027	0.024030046389085586	0.9915170000398476		39	tissue-specific
chr1:51935246-51935592	0.14610109431538854	0.9657698719205094	0.5864409706031037	241	moderate
chr1:51986075-51986410	0.04149824856553574	0.9756311908943616	0.5311638473236883	63	moderate
chr1:52033462-52033748	0.016729310788772333	0.9893347503225884	0.6666666666666666	45	tissue-specific
chr1:52035422-52035744	0.014413106586451563	0.9767383371836472		46	tissue-specific
chr1:52088228-52088763	0.09363859043434075	0.9700578156768994	0.6422867625121246	155	moderate
chr1:52132018-52132585	0.027552419634508066	0.9922808980484541		72	moderate
chr1:53020482-53020832	0.04035402533547376	0.9840502034615528		83	moderate
chr1:53055926-53056317	0.009207654569424515	0.9833456755516948		22	tissue-specific
chr1:53101245-53101408	0.03009063561187165	0.9908958597830304		37	tissue-specific
chr1:53102258-53102490	0.07844285992754715	0.9893601162527996		57	moderate
chr1:53102510-53103405	0.14361868680825407	0.9950692179278564		54	tissue-specific
chr1:53107017-53107249	0.05871629974762694	0.9953416701530088		39	tissue-specific
chr1:53128711-53128834	0.055593592571810395	0.9767590574190881		72	moderate
chr1:53168640-53169047	0.35417080864263956	0.9416612156282388	0.4772872417957957	305	moderate
chr1:53385696-53386052	0.16808511100335505	0.9715028590550028	0.5691063114359683	257	moderate
chr1:53403571-53403705	0.06845112485294144	0.990620165505707		53	tissue-specific
chr1:53559901-53560045	0.0378778428795941	0.9934048190192972	0.569869184637282	67	moderate
chr1:53566298-53566719	0.11560447835805955	0.9852599949742924		94	moderate
chr1:53588397-53588520	0.025860579374785954	0.9890956027528598		53	tissue-specific
chr1:53589395-53589613	0.04240925872425993	0.9672589801939244		82	moderate
chr1:53753056-53753164	0.017975766276887153	0.9938893375660852	0.6666666666666666	36	tissue-specific
chr1:53856073-53856161	0.0415744909614571	0.9917839092071712		45	tissue-specific
chr1:53875866-53875973	0.025243910186522736	0.9909291304353456		35	tissue-specific
chr1:54144768-54145090	0.0070548600859133455	0.9955023942584672		17	tissue-specific
chr1:54150852-54151742	0.02471698176335706	0.9890058079745808	0.6666666666666666	56	moderate
chr1:54358495-54358647	0.025584392909497548	0.9906302815629581		36	tissue-specific
chr1:54586706-54586840	0.0359219263409126	0.9858019760942414		78	moderate
chr1:54695028-54695502	0.13107109912018988	0.9886354841801136	0.5151479053564645	138	moderate
chr1:54696817-54697014	0.03632361725006972	0.9910093183523884		53	tissue-specific
chr1:54700132-54700688	0.18421425014086373	0.9611620193614346	0.3434321752946401	252	moderate
chr1:54713635-54713793	0.018022010568749823	0.9869888672819314	0.6666666666666666	41	tissue-specific
chr1:54715450-54715803	0.04008476744320641	0.9825735280500928	0.6666666666666666	85	moderate
chr1:54744858-54745090	0.03745966569181652	0.9795922013373434		100	moderate
chr1:54766230-54766370	0.03056312803452185	0.9879200235992172		56	moderate
chr1:54804829-54805209	0.057024744865522614	0.9759548901856104	0.6666666666666666	109	moderate
chr1:54844378-54844570	0.021286209984161975	0.9909963955773304		45	tissue-specific
chr1:54868582-54868776	0.024069923105989658	0.9904864416115854		36	tissue-specific
chr1:54873075-54873515	0.19842174235511773	0.9683756035983164	0.3483108347515524	244	moderate
chr1:54875187-54875373	0.08701395430872792	0.9950868598761928	0.6666666666666666	58	moderate
chr1:54925355-54925634	0.0208134490991806	0.9914724699639712		29	tissue-specific
chr1:54929582-54929903	0.040754565288096546	0.9919459456776101		41	tissue-specific
chr1:54940444-54940824	0.045798105194865095	0.9732778029712876		68	moderate
chr1:54941159-54941412	0.05130811936636145	0.9838799852202008		59	moderate
chr1:54941776-54941995	0.10769759170498779	0.9893582197742656		106	moderate
chr1:54953784-54954325	0.6712417605270069	0.9832238589404768	0.2498321244348101	409	moderate
chr1:55009665-55009918	0.03268379627094242	0.9909986190685912		52	tissue-specific
chr1:55279986-55280085	0.024627763781462992	0.9924546332978572		20	tissue-specific
chr1:55340144-55340359	0.005846145214056448	0.9952360280016564		14	tissue-specific
chr1:55411305-55411465	0.02269018461488632	0.995611064765958	0.6666666666666666	28	tissue-specific
chr1:55413962-55414227	0.03679319704403904	0.9949092925641779		29	tissue-specific
chr1:55418708-55418921	0.0157247105867521	0.9937848595673012		20	tissue-specific
chr1:55431735-55431939	0.07540864826236293	0.9881413010906456	0.3975683449758846	72	moderate
chr1:55436992-55437436	0.029183082626718294	0.9925212619780308		21	tissue-specific
chr1:55461514-55461717	0.034229689754456054	0.9864708270706808	0.6666666666666666	38	tissue-specific
chr1:55678785-55679185	0.05351621195005237	0.9856198975265068	0.6666666666666666	73	moderate
chr1:55753963-55754247	0.03130948507048306	0.9867980118363152		54	tissue-specific
chr1:55826733-55827092	0.019076302737487057	0.9931418512171536		32	tissue-specific
chr1:55840427-55840729	0.026632590114421328	0.993590797148062	0.6666666666666666	42	tissue-specific
chr1:55909250-55909597	0.03846358985928936	0.9677606956628481	0.6666666666666666	83	moderate
chr1:56184456-56184884	0.08850079384844331	0.9883401168892988	0.6666666666666666	117	moderate
chr1:56680724-56680992	0.03930190838198691	0.9957376534963921		42	tissue-specific
chr1:56795630-56795935	0.029288355582908532	0.9884238732416508		41	tissue-specific
chr1:56797894-56798374	0.06922630977352275	0.9879985276045056	0.6666666666666666	81	moderate
chr1:56919158-56919299	0.04664047060942186	0.991319638093754	0.6666666666666666	39	tissue-specific
chr1:56972242-56972492	0.028380513210295107	0.981993489133484	0.6666666666666666	75	moderate
chr1:56974162-56974535	0.05477033901796348	0.9899438714492008	0.6666666666666666	83	moderate
chr1:56976994-56977444	0.04427615194015139	0.9906652371872056		43	tissue-specific
chr1:56991269-56991531	0.05828839258207496	0.991368266098088		95	moderate
chr1:56992489-56992799	0.03502581603318434	0.9847728591293512	0.6666666666666666	88	moderate
chr1:57042744-57043185	0.12183552795066638	0.9573179352206987	0.6666666666666666	190	moderate
chr1:57043287-57044160	0.3263170441971962	0.93330474006861	0.6386081671480498	296	moderate
chr1:57297629-57297838	0.03560802594225968	0.9794614273439456		78	moderate
chr1:57482949-57483134	0.017685668151141	0.995187623194078		22	tissue-specific
chr1:57637811-57637946	0.018642585844873254	0.9926315789142632		28	tissue-specific
chr1:57821291-57821329	0.03835296050626848	0.9838280530802036		59	moderate
chr1:57854194-57854446	0.09324626594735184	0.9877149061135272		84	moderate
chr1:57854714-57855055	0.03982870086878319	0.9813528430466364		57	moderate
chr1:57873517-57873674	0.054438919759009254	0.986848031873276		71	moderate
chr1:57887813-57887926	0.053731449090544434	0.9829848206897032		69	moderate
chr1:57906316-57906442	0.053630406442226	0.9894013786243552		44	tissue-specific
chr1:57923576-57923755	0.03477687875744368	0.9910253037389872		41	tissue-specific
chr1:57948146-57948309	0.08363731544878883	0.986259888843082	0.6042972956714859	94	moderate
chr1:58002362-58002542	0.053381808926737585	0.9947252536509208		63	moderate
chr1:58018702-58018981	0.04261223319161203	0.9943858847305821		46	tissue-specific
chr1:59039624-59039692	0.07965031372342679	0.9954004091134834		80	moderate
chr1:59050239-59050578	0.042804879093423884	0.9813909853438072		109	moderate
chr1:59083441-59083551	0.041816254393475555	0.995327680122939		62	moderate
chr1:59083966-59084335	0.07634855247385733	0.9727222525865432		106	moderate
chr1:59170307-59170692	0.003253190659953436	0.9933604137037392		9	tissue-specific
chr1:59183945-59184311	0.08362171659198893	0.99234424599137	0.6666666666666666	55	moderate
chr1:59221049-59221462	0.09629224986340577	0.9619408031594678	0.4321304064210594	172	moderate
chr1:59228706-59229186	0.12450318996128622	0.9713221512824459	0.6666666666666666	150	moderate
chr1:59229881-59230252	0.06498203790874937	0.9858748380857008	0.6666666666666666	101	moderate
chr1:59278592-59278937	0.027582146877098427	0.9915423219211379		42	tissue-specific
chr1:59280364-59280505	0.08750139481416297	0.9654153598677216	0.6666666666666666	143	moderate
chr1:59280773-59281281	0.24374181779256726	0.9661626437781816	0.6039107536396817	308	moderate
chr1:59281873-59282217	0.5895724925596846	0.9732293789175565	0.4615023618354711	409	moderate
chr1:59347262-59347482	0.017816039975344207	0.9924876711211084		40	tissue-specific
chr1:59350687-59351233	0.02144002343820953	0.988190489467881	0.6666666666666666	35	tissue-specific
chr1:59352858-59352971	0.008187168780617555	0.9893818006246704		25	tissue-specific
chr1:59369049-59370138	0.3742009953654665	0.8794332550202839	0.4111353254983653	375	moderate
chr1:59392782-59392938	0.04007474506539341	0.9960401470187332		40	tissue-specific
chr1:59394323-59394565	0.01818445034244129	0.9913519994104482	0.6666666666666666	37	tissue-specific
chr1:59395500-59395772	0.05133208723443395	0.9924123882281498	0.6666666666666666	63	moderate
chr1:59397559-59397706	0.030718301244215655	0.9878586918955696		42	tissue-specific
chr1:59478866-59479252	0.025377255038640516	0.9838215235204966		62	moderate
chr1:59492942-59493154	0.034657881303361504	0.9931507928806752		42	tissue-specific
chr1:59509588-59509786	0.04666878670723311	0.9810254881278956		86	moderate
chr1:59522982-59523218	0.07432425592565466	0.9832762531868257		124	moderate
chr1:59608045-59608421	0.023343248592053528	0.9920327117528214		39	tissue-specific
chr1:59608749-59609120	0.09526321649584568	0.9737637423351352		150	moderate
chr1:59738174-59738538	0.024541403214027094	0.9896518478658328		31	tissue-specific
chr1:59756067-59756566	0.09641094125466292	0.9929332016804028	0.6666666666666666	90	moderate
chr1:59758328-59758666	0.3788110095713555	0.9937779914352034		98	moderate
chr1:59761390-59761720	0.07546077733174796	0.9807155777949648	0.6666666666666666	93	moderate
chr1:59821110-59821407	0.037214741432926	0.9843079956503258	0.6666666666666666	51	tissue-specific
chr1:59910700-59911009	0.07210864214232786	0.9560857113642142	0.6666666666666666	143	moderate
chr1:60015651-60015887	0.06777047272627974	0.9941845318432236	0.6666666666666666	49	tissue-specific
chr1:60036299-60036428	0.024840388251899142	0.9889163425728384		48	tissue-specific
chr1:60140214-60140519	0.02678856153336887	0.9894119086643058		67	moderate
chr1:60142118-60142218	0.010476296208424428	0.9867062628416876		31	tissue-specific
chr1:60144543-60144796	0.10615347099054677	0.988791372069052		147	moderate
chr1:60148393-60148656	0.030610572428405904	0.9879012713576985		61	moderate
chr1:60171567-60171859	0.048118529351803	0.9826302240472486		76	moderate
chr1:60172811-60173111	0.05745910221205241	0.988644738883602		92	moderate
chr1:60433636-60433731	0.012358306833827338	0.9959402925672648		21	tissue-specific
chr1:60598724-60598934	0.06672894965626648	0.9736256008813546		107	moderate
chr1:61039424-61039611	0.029543096405138105	0.9868591368471586		65	moderate
chr1:61333622-61333797	1.0000089157697358	0.991675117571378		153	moderate
chr1:61415107-61415301	0.12812656053734278	0.9846193646581506		85	moderate
chr1:61478973-61479215	0.03490244259285454	0.9976302344276134	0.6666666666666666	14	tissue-specific
chr1:61522505-61523042	0.2047315419318822	0.9582434048998556	0.3787052468682988	188	moderate
chr1:61543611-61543877	0.12587967519030258	0.9495599689971641	0.20597847774388434	225	moderate
chr1:61549054-61549253	0.08790690532551851	0.9652550831643052	0.5772104058930183	173	moderate
chr1:61583915-61584228	0.10599215533259235	0.9884693891930793	0.5357789993312093	129	moderate
chr1:61649786-61650305	0.19343812763893672	0.9534486058618205	0.5693349387555957	258	moderate
chr1:61784447-61784809	0.03492865488929702	0.9876506548147012	0.6666666666666666	58	moderate
chr1:61918819-61919182	0.20322721061349297	0.9706557023798428	0.428372343871942	264	moderate
chr1:62119868-62120084	0.025996172545002662	0.9890384284038009	0.6666666666666666	53	tissue-specific
chr1:62208815-62209373	0.1706934579370907	0.9582795281060881	0.6666666666666666	230	moderate
chr1:62605206-62605403	0.06942382170293579	0.9907805801624672		54	tissue-specific
chr1:62726098-62726337	0.13405155862662846	0.9962789148431008	0.6666666666666666	79	moderate
chr1:62751605-62751997	0.050666491491095964	0.9935047865432228	0.6666666666666666	48	tissue-specific
chr1:62822173-62822473	0.02118873054925918	0.9944833145361044		30	tissue-specific
chr1:62928310-62928608	0.10552255531606869	0.9895731387791146	0.6666666666666666	173	moderate
chr1:63785369-63785450	0.026886649581303393	0.9893731396841512		61	moderate
chr1:64197270-64197475	0.03580669045045882	0.9885862813298848		77	moderate
chr1:64500766-64501176	0.020150445951453818	0.9943069171451572		27	tissue-specific
chr1:64505281-64505575	0.033421813910661735	0.9815907261240641		78	moderate
chr1:64531287-64531606	0.023085960414929566	0.9858746773007104		52	tissue-specific
chr1:65363729-65364057	0.05692507647814647	0.9876208043617992	0.6666666666666666	116	moderate
chr1:65364183-65364439	0.037306860214592216	0.9903445788485058		75	moderate
chr1:65381647-65381826	0.05822845955823621	0.9801156538506404	0.6436856757496234	115	moderate
chr1:65383044-65383557	0.160307500909273	0.9874435503291701	0.35327737748220084	193	moderate
chr1:65387772-65388547	0.05242381201531432	0.9891671474312828		75	moderate
chr1:65389011-65389411	0.07230677570298175	0.9866304067914408		112	moderate
chr1:65398951-65399446	0.10580699544421661	0.9814784649471888	0.6666666666666666	166	moderate
chr1:65421731-65422136	0.15744939532800584	0.9896321063238596	0.17386655429416378	195	moderate
chr1:65534177-65534450	0.10094060819610914	0.9851261791258386		89	moderate
chr1:65534990-65535126	0.043843942458215844	0.9815127202482062	0.6666666666666666	57	moderate
chr1:65548895-65549334	0.17085744809471898	0.9963668241338992		47	tissue-specific
chr1:65549780-65550082	0.02619788322087136	0.9941857296319618		34	tissue-specific
chr1:65553179-65553575	0.028553415170623136	0.9964401148362944		13	tissue-specific
chr1:65558428-65558742	0.024360473203291714	0.9953251013357922		22	tissue-specific
chr1:65677177-65677293	0.025465933301483397	0.9949673365736916	0.6666666666666666	42	tissue-specific
chr1:65731337-65731853	0.20068646969984574	0.9797489692463682	0.6666666666666666	177	moderate
chr1:65758796-65759173	0.0402254551157739	0.9914531249376904	0.6666666666666666	61	moderate
chr1:65775838-65775991	0.2690680424519065	0.9810763702502991	0.6666666666666666	128	moderate
chr1:65888047-65888596	0.19721440386125058	0.9796199149340348	0.6520451538825024	197	moderate
chr1:65946781-65947169	0.07715547638486876	0.9940823381199544	0.6666666666666666	84	moderate
chr1:65992905-65993110	0.03488417210486247	0.9646308086572444	0.6666666666666666	79	moderate
chr1:66231335-66231771	0.0020777164125919696	0.9915561326603048		12	tissue-specific
chr1:66277656-66278058	0.04611568104653636	0.9799516456382852		79	moderate
chr1:66472257-66472674	0.009579620893988403	0.9869076789498784		25	tissue-specific
chr1:66537394-66537579	0.06877597360492917	0.9925180407737056	0.6666666666666666	98	moderate
chr1:66709580-66709765	0.020956388998558898	0.9866399086113816		46	tissue-specific
chr1:66712370-66712790	0.039253104381100516	0.9945507041516942		37	tissue-specific
chr1:66714465-66714786	0.06648213148732643	0.9890657763172782		64	moderate
chr1:66716160-66716649	0.09530490955349033	0.9938164938148856		58	moderate
chr1:66717339-66717678	0.06435942835350981	0.9872810732134464		59	moderate
chr1:66736293-66736539	0.05058212357113751	0.9782460311702368	0.6666666666666666	99	moderate
chr1:66741251-66741559	0.07236017271649003	0.9922424197153838		70	moderate
chr1:66747978-66748387	0.06498843258980577	0.9798528432047704		92	moderate
chr1:66749223-66749741	0.025296907665665808	0.9919363732395408		43	tissue-specific
chr1:66770897-66771283	0.045876041074525906	0.9939558816000368		59	moderate
chr1:66778961-66779513	0.05305023594129453	0.9960870405529088		44	tissue-specific
chr1:66782459-66782839	0.10062601664718096	0.9920167112242052	0.6666666666666666	95	moderate
chr1:66793414-66793646	0.03389402532728286	0.9968767713346008		21	tissue-specific
chr1:66800202-66800555	0.2566500643344098	0.9914741625617204		147	moderate
chr1:66814347-66814689	0.04339890479559149	0.9896511094802534		70	moderate
chr1:66815726-66816360	0.2800982726827852	0.9904223986037006		137	moderate
chr1:66817705-66818086	0.1770639055943991	0.9868104628854462		79	moderate
chr1:66819100-66819322	0.10158321633959103	0.9953723585278774		109	moderate
chr1:66822714-66822988	0.08194088086218268	0.99677709335803		77	moderate
chr1:66849393-66849557	0.013949490318832589	0.9897155045697342		23	tissue-specific
chr1:66850101-66850481	0.031235934026045898	0.9864204743384062		37	tissue-specific
chr1:66859299-66859884	0.06641297421114664	0.9859981200988		45	tissue-specific
chr1:66862032-66862547	0.194182180646114	0.9967396976659176		44	dynamic
chr1:66862994-66863164	0.08355494815923459	0.9933950360002932		46	tissue-specific
chr1:66863786-66863913	0.022402778782643826	0.9955090001617788		21	tissue-specific
chr1:66867082-66867248	0.022619896385753988	0.9910595599305336		31	tissue-specific
chr1:66867932-66868143	0.031311750475992176	0.9926405450853848		50	tissue-specific
chr1:66878388-66878620	0.012079391269397506	0.9896537512192364	0.6666666666666666	20	tissue-specific
chr1:66881077-66881511	0.06900751895567465	0.9943382415719508		38	tissue-specific
chr1:66881715-66881835	0.013946136190415362	0.9934650998988218		26	tissue-specific
chr1:66886649-66886910	0.002958144809081488	0.9965943462681875		6	tissue-specific
chr1:66904732-66904991	0.06337773291461755	0.9952899631646632		53	tissue-specific
chr1:66910997-66911424	0.05610433518798616	0.9872566743517754		84	moderate
chr1:66954948-66955119	0.017331931963359835	0.9955244291117374		34	tissue-specific
chr1:66959447-66959772	0.023724937960729584	0.9896858085438132		48	tissue-specific
chr1:67029191-67029437	0.19075779321208913	0.9514524892824026	0.6666666666666666	201	moderate
chr1:67029939-67030347	0.3751540682281259	0.9727780459618076		225	moderate
chr1:67085027-67085363	0.02490244406498867	0.9932035413180657		34	tissue-specific
chr1:67198280-67198800	0.07458193699256829	0.984275853672074		75	moderate
chr1:67223993-67224234	0.02487517867036457	0.9841955835641606		39	tissue-specific
chr1:67692333-67692744	0.014823937593084889	0.9926675552560424	0.6666666666666666	27	tissue-specific
chr1:68027599-68027762	0.11351530322067695	0.9871667811276816	0.6666666666666666	122	moderate
chr1:68029743-68030232	0.05004044510019634	0.988835421039542		71	moderate
chr1:68036173-68036524	0.04081146652085355	0.9842479723970065		76	moderate
chr1:68101042-68101257	0.04795804837829418	0.9936815794074586		45	tissue-specific
chr1:68118588-68118809	0.0749275310782729	0.9883366237209807		104	moderate
chr1:68166463-68166766	0.029739228540038853	0.9769467469183588	0.4260590526252743	56	moderate
chr1:68189225-68189635	0.12035474462824068	0.9783188312701819		202	moderate
chr1:68215256-68215932	0.09290546998962275	0.9804462406834566	0.4705343885965021	124	moderate
chr1:68257383-68257657	1.473539759139254	0.9790735836406864	0.6666666666666666	270	moderate
chr1:68314949-68315302	0.046730124942753117	0.9901025449454204	0.6666666666666666	56	moderate
chr1:68488279-68488394	0.015281577380904262	0.9935563551029036		20	tissue-specific
chr1:68572958-68573227	0.11273191932468551	0.9471759187675816	0.6666666666666666	180	moderate
chr1:68647153-68647165	0.03932218578407187	0.9809714717229244		98	moderate
chr1:68858132-68858533	0.03594266055115585	0.9939189573027288	0.6666666666666666	28	tissue-specific
chr1:69441381-69441536	0.03768210789595364	0.985106270091179		68	moderate
chr1:69786542-69786803	0.035342168229735425	0.9930155617958104		28	tissue-specific
chr1:70017370-70017628	0.35942192870121353	0.9900539691265564	0.6666666666666666	71	moderate
chr1:70034819-70036254	0.7703770537474506	0.968275998665892		117	moderate
chr1:70418678-70418852	0.089151017712874	0.9929526703623996		87	moderate
chr1:70709017-70709466	0.10003731879892117	0.980613269567707	0.4736578854658224	184	moderate
chr1:70746826-70747040	0.19319846544625274	0.9789824416102794	0.2667609197226218	256	moderate
chr1:71399907-71400234	0.016454070782341828	0.9905283765366464		22	tissue-specific
chr1:71413812-71414188	0.02861946372358501	0.9885987325728574	0.6666666666666666	53	tissue-specific
chr1:72749220-72749791	1.8082587295345713	0.9762059048887578	0.6666666666666666	406	moderate
chr1:72750417-72750888	0.08718689493263791	0.9579422311994308	0.6666666666666666	165	moderate
chr1:75043793-75044067	0.025405291549242304	0.997161351478994		22	tissue-specific
chr1:75435312-75435653	0.026978784696205526	0.9969855379487388		18	tissue-specific
chr1:75445957-75446239	0.029936978952520663	0.9880731899716632	0.6666666666666666	49	tissue-specific
chr1:75590785-75591155	0.06674679999213827	0.9953647423195132		35	tissue-specific
chr1:75694572-75694736	0.08908494935433471	0.9900461343166074	0.4914242868512805	94	moderate
chr1:75972237-75972619	0.07415415508339385	0.9842417780272478		71	moderate
chr1:76080205-76080672	0.05955903654748279	0.9883518074983556		64	moderate
chr1:76080988-76081082	0.04670316252280273	0.9900549372262932		52	tissue-specific
chr1:76250721-76250813	0.02408844531492997	0.9775184485360524	0.6666666666666666	45	tissue-specific
chr1:76541670-76541922	0.09481110308598016	0.9875087405264148		121	moderate
chr1:76751449-76751689	0.05157572448040646	0.9898074317872032		73	moderate
chr1:77165935-77166101	0.2511897279972117	0.8984598267898077	0.0682051743321916	366	moderate
chr1:77385063-77385511	0.03896453961466544	0.9835701740339002		67	moderate
chr1:77404135-77404353	0.04362013976151056	0.9942530941387636		50	tissue-specific
chr1:77547345-77547669	0.05013545382408682	0.9836460650906568		50	tissue-specific
chr1:77879256-77879430	0.07604788966713807	0.9899807734396954		77	moderate
chr1:77891343-77891690	0.04629584356325578	0.9871835455863441		52	tissue-specific
chr1:78011624-78012030	0.021490190945892843	0.9915060723110056		42	tissue-specific
chr1:78026939-78027232	0.12380711154076235	0.9862358976222404	0.17889758551065468	169	moderate
chr1:78386302-78386347	0.11680804397563724	0.9769160013161357		145	moderate
chr1:78441093-78441406	0.0743671677251732	0.9762947672619232	0.6666666666666666	162	moderate
chr1:78469106-78469287	0.03074577697578786	0.98890142186894	0.6666666666666666	79	moderate
chr1:78557346-78557710	0.6874207012469932	0.8665075347803095	0.3737635251750556	460	moderate
chr1:78561383-78561632	0.048892471858030535	0.9806754103979856		95	moderate
chr1:78567287-78567595	0.018147774239280667	0.9769716571633984		70	moderate
chr1:78957462-78957762	0.24687306355914024	0.9648588715336412	0.6666666666666666	193	moderate
chr1:79099852-79100232	0.06775530844827216	0.9866099679627292		80	moderate
chr1:79215772-79216132	0.3369802183292243	0.8574646878726381	0.15008905765817804	405	moderate
chr1:79299283-79299467	0.04157756462704853	0.9917833017790352		61	moderate
chr1:79518661-79518859	0.04888517901650005	0.9935594309565832	0.6666666666666666	63	moderate
chr1:79934991-79935136	0.007880754105931797	0.9965739169981284		10	tissue-specific
chr1:80186272-80186571	0.062421395538099646	0.9917760491863212		67	moderate
chr1:80339305-80339338	0.05293561512208124	0.9917930747208272		46	tissue-specific
chr1:80973840-80974001	0.030027266379650433	0.9944185338449434	0.6666666666666666	38	tissue-specific
chr1:81240939-81241123	0.031698792006407975	0.9937355780642244		30	tissue-specific
chr1:81344955-81344988	0.04183752474618216	0.9837224324895436		50	tissue-specific
chr1:81354544-81354946	0.05244012000475532	0.9965455356783935		30	tissue-specific
chr1:81392291-81392542	0.061787770907824016	0.9955534293012012		36	tissue-specific
chr1:81692088-81692450	0.01791227119154934	0.9956935279049596		18	tissue-specific
chr1:81773648-81773921	0.020488016198536914	0.9955388356801425		35	tissue-specific
chr1:81927696-81927980	0.03533438686308817	0.9953447330504462		25	tissue-specific
chr1:82103600-82103612	0.07411335381733554	0.9864734826629248		70	moderate
chr1:82146044-82146302	0.018057050346051262	0.9928630099052144		32	tissue-specific
chr1:82168687-82169067	0.051719200065635344	0.9795581553185732		100	moderate
chr1:82172386-82172576	0.04489789317932353	0.9911271272783584		84	moderate
chr1:82268420-82269588	0.2342998464950155	0.9785736071424764	0.4629418668130304	257	moderate
chr1:82913618-82913898	0.026990954743033233	0.989331913410101		46	tissue-specific
chr1:83999021-83999395	0.04757294016584076	0.994684459496167		34	tissue-specific
chr1:84083536-84083914	0.05031812339181896	0.9945898925818214		60	moderate
chr1:84105621-84105937	0.02743502413561499	0.9945781982174928		30	tissue-specific
chr1:84120524-84120814	0.22673839327475903	0.9955166024805464		154	moderate
chr1:84178650-84178667	0.0510164633453081	0.9913686608862732		34	tissue-specific
chr1:84284633-84284926	0.05233237855734292	0.9913808688024432	0.6666666666666666	54	tissue-specific
chr1:84710038-84710507	0.336389360744795	0.8853401415333647	0.3589333913960912	421	moderate
chr1:84744562-84744926	0.030243904288954362	0.9872473256731136		32	tissue-specific
chr1:84757421-84757614	0.04339686335162646	0.990831334766108		68	moderate
chr1:84844335-84844468	0.032158586218175605	0.9936447119849886		32	tissue-specific
chr1:84891288-84891509	0.03123172743806203	0.9905470965465532		35	tissue-specific
chr1:84896355-84896549	0.022388224686836773	0.9951334659722528		25	tissue-specific
chr1:84970111-84970722	0.07426068557783845	0.9917025165849466	0.6666666666666666	114	moderate
chr1:84971050-84971209	0.3784364203951552	0.9523480129430012	0.4159614964347115	318	moderate
chr1:85038681-85038996	0.2716594536858853	0.9658206128710652	0.5648238844379764	298	moderate
chr1:85049005-85049203	0.19946717405951694	0.9891991124059218	0.43919596275001294	178	moderate
chr1:85143846-85143980	0.08676317880960757	0.9885690457764104	0.4114975821787392	99	moderate
chr1:85225280-85225579	0.019290632093976773	0.9917036340182792		39	tissue-specific
chr1:85313015-85313206	0.032614776928415565	0.9862476211920816		54	tissue-specific
chr1:85320078-85320332	0.07599349528143162	0.9914876398348894		78	moderate
chr1:85328527-85328795	0.014646335751413117	0.9938242117110444		32	tissue-specific
chr1:85349108-85349420	0.04951631601263578	0.9902144190180608		85	moderate
chr1:85354514-85354763	0.014654643669088016	0.9886874757872494		25	tissue-specific
chr1:85457149-85457643	0.04120106639630117	0.9946303280920982		46	tissue-specific
chr1:85667688-85667915	0.12192374101624316	0.9871473789640344	0.554173747957309	182	moderate
chr1:85744584-85744829	0.17612834091719987	0.9776236847247736		197	moderate
chr1:85779776-85780132	0.03438313036164189	0.9780801089400519		91	moderate
chr1:85794698-85795078	0.18398714974503783	0.9805729997679368	0.6102267727678989	189	moderate
chr1:85795855-85796291	0.09223349544159638	0.9705997076052526		136	moderate
chr1:85796595-85797055	0.11514453277112342	0.9579745116540492		151	moderate
chr1:85826803-85827129	0.02207340084937906	0.9859277925874738		52	tissue-specific
chr1:85836666-85837017	0.07997476999882576	0.9676152359616051		140	moderate
chr1:85950230-85950550	0.03206642102741176	0.9897785273154266		58	moderate
chr1:85991291-85991622	0.11083775268835576	0.9844213481869049		158	moderate
chr1:85992810-85993270	0.04547433098494249	0.9710092603340741	0.6666666666666666	117	moderate
chr1:86010067-86010444	0.025067216816535173	0.9900922645340808	0.6666666666666666	54	tissue-specific
chr1:86016463-86016866	0.02040487998192377	0.9911291722185984		70	moderate
chr1:86035824-86036171	0.10200034097425084	0.9899211747039676		114	moderate
chr1:86072885-86073441	0.06747295500241507	0.9811961249729372	0.6666666666666666	136	moderate
chr1:86077140-86077408	0.041153987301462795	0.9837340211107234	0.6666666666666666	90	moderate
chr1:86077578-86077925	0.18606601978441936	0.9634191578919776		186	moderate
chr1:86078461-86078819	0.15085238243278185	0.9419664548593006	0.6666666666666666	159	moderate
chr1:86603097-86603550	0.15485068872647356	0.9921282293557858		87	moderate
chr1:86805161-86805335	0.06895198597698161	0.9929093776556841		75	moderate
chr1:86926712-86927012	0.04695581385480215	0.9907204340700192		31	tissue-specific
chr1:86989178-86989418	0.012333379037400966	0.9923566742046944	0.6666666666666666	18	tissue-specific
chr1:87171187-87171726	0.07372429981544017	0.9844566697384468	0.6666666666666666	143	moderate
chr1:87240012-87240427	0.20802896930121614	0.9902215233106038	0.6272525482950236	143	moderate
chr1:87253936-87254322	0.06422081341592492	0.9873084667638204	0.6666666666666666	85	moderate
chr1:87258759-87259068	0.05172218662522698	0.9953016299562096	0.6666666666666666	67	moderate
chr1:87306817-87307030	0.02934770191702506	0.9859345902343382		60	moderate
chr1:87624464-87624629	0.024565691308724574	0.9950738783382506		30	tissue-specific
chr1:87668655-87668791	0.050464188249110996	0.9814550474594104		64	moderate
chr1:87689823-87690165	0.01912501832552767	0.9835418988544212		54	tissue-specific
chr1:87691904-87692436	0.05156182108477682	0.9898101794230296	0.4983452266336323	104	moderate
chr1:87799623-87799998	0.10384619315008062	0.9589551317801244	0.4991280070496562	219	moderate
chr1:87800631-87801610	0.5525433313008148	0.9425643332277436	0.5190498234126091	419	moderate
chr1:88292387-88292883	0.25384603416100837	0.9754495302337092	0.6537841835821636	193	moderate
chr1:88442110-88442273	0.04120083696835654	0.9837155039331024		54	tissue-specific
chr1:88694004-88694059	0.06542942798169381	0.9815838986959384	0.6666666666666666	66	moderate
chr1:89112806-89113177	0.0341456760321968	0.987692778611964	0.6666666666666666	49	tissue-specific
chr1:89167079-89167239	0.03596823690420185	0.9847862171280258	0.6666666666666666	83	moderate
chr1:89358212-89358439	0.23770997352908182	0.9540457385165296	0.3747246553263643	200	moderate
chr1:89534473-89534797	0.01978006629345806	0.9952305105839984		28	tissue-specific
chr1:89535751-89536015	0.0169343913714345	0.9928594279356052		28	tissue-specific
chr1:89581205-89581610	0.0376142662898948	0.9896782060295776		65	moderate
chr1:89594590-89594813	0.09523592414011091	0.986614242292978		122	moderate
chr1:89595596-89595852	0.03440988814644435	0.995163564278786		37	tissue-specific
chr1:89739985-89740544	0.22018599501017214	0.99155965068387	0.6666666666666666	138	moderate
chr1:89743448-89743593	0.026681549807126274	0.9952313606043444		28	tissue-specific
chr1:89744927-89745106	0.018968083639222838	0.9918558919890686		36	tissue-specific
chr1:89746601-89746935	0.05354171649097285	0.9943558868360028		29	tissue-specific
chr1:89752578-89752835	0.06309270583001236	0.9946792535635284		47	tissue-specific
chr1:89775606-89775953	0.05725266170290035	0.9894881036655448		65	moderate
chr1:89776158-89776579	0.017857755376006017	0.9880103446918292		40	tissue-specific
chr1:89777498-89777770	0.016272012987277373	0.993568540083413		22	tissue-specific
chr1:89778458-89778504	0.009056133377368172	0.991831410067724		17	tissue-specific
chr1:89817276-89817541	0.03912490879222922	0.9916006938501982		28	tissue-specific
chr1:89819962-89820089	0.10491311531749825	0.996080086030762		36	tissue-specific
chr1:89887466-89887838	0.0364187534074512	0.984643632741358	0.3366103438081381	74	moderate
chr1:89910434-89910764	0.0031081867995424333	0.9936841436003322		11	tissue-specific
chr1:89916658-89916807	0.015999066495451058	0.9932327424203647		21	tissue-specific
chr1:90022562-90022945	0.06050312822702692	0.9847631246476132	0.6666666666666666	71	moderate
chr1:90032556-90032702	0.06689715824033121	0.97534995934843	0.6666666666666666	123	moderate
chr1:90075464-90075685	0.11153702623097982	0.9908407430528818	0.3753075853523796	53	tissue-specific
chr1:90077145-90077551	0.14747007249486047	0.9845175551231942		144	moderate
chr1:90101821-90102213	0.26136727385963315	0.9721049679037916	0.6666666666666666	241	moderate
chr1:90135818-90136060	0.08774030847673803	0.9775720876303464		85	moderate
chr1:90137741-90138074	0.08255530085948375	0.9788867503546976	0.4937519223072007	138	moderate
chr1:90185639-90185820	0.019912886953083124	0.9906691914385658		31	tissue-specific
chr1:90187003-90187162	0.009218523382767609	0.9886569829739512		30	tissue-specific
chr1:90189523-90189798	0.04293242207326503	0.9917613866674938		55	moderate
chr1:90190139-90190909	0.13153374076814772	0.9949368905229188	0.6666666666666666	113	moderate
chr1:90194653-90194783	0.032666720897142267	0.9935442926999696		28	tissue-specific
chr1:90204490-90205244	0.10975477121818605	0.9955823716773048		80	moderate
chr1:90207182-90207538	0.011615692332493262	0.9949501880758634		15	tissue-specific
chr1:90221284-90221408	0.01678387666949204	0.9911423935593592		37	tissue-specific
chr1:90223174-90223447	0.07963620563176926	0.9753362948116452		99	moderate
chr1:90226145-90226360	0.013908496236542566	0.9911330725531372		26	tissue-specific
chr1:90226973-90227143	0.03318864807792131	0.9939063858744904		34	tissue-specific
chr1:90274070-90274340	0.04869421357709051	0.9789530930629692	0.4903138219364892	66	moderate
chr1:90309838-90310280	0.09167216945125607	0.9757687294610724	0.4950578795314096	175	moderate
chr1:90321378-90321621	0.06285481167792925	0.9825287229672802	0.4347442524437349	130	moderate
chr1:90372321-90372729	0.054883069639219635	0.976857951060756	0.2660290087985124	120	moderate
chr1:90374317-90375036	0.08459226664556814	0.9946433444942588	0.21058701676713745	83	moderate
chr1:90376424-90376756	0.22101022191871772	0.9766036823333464	0.13070837737025529	307	moderate
chr1:91183313-91183764	1.5491400099086685	0.9925509530700912	0.6666666666666666	110	moderate
chr1:91185058-91185169	0.0643833707338739	0.9899081567060376		62	moderate
chr1:91190991-91191184	0.03373507880228682	0.9962306265463428		27	tissue-specific
chr1:91472225-91472812	0.13771008392671946	0.9846902518762566	0.4776030832997144	216	moderate
chr1:92014654-92014767	0.06237285895925629	0.9918375311404796		39	tissue-specific
chr1:92021775-92022091	0.10608502973145327	0.9920350969466664		89	moderate
chr1:92037669-92037899	0.03374049864448759	0.9932000817086496		28	tissue-specific
chr1:92048213-92048455	0.024111320033570527	0.9846285808508864		64	moderate
chr1:92116335-92116643	0.03178880304129261	0.9882865684007456		55	moderate
chr1:92196214-92196626	0.06596072442192322	0.9833732293786752	0.6666666666666666	91	moderate
chr1:92198149-92198440	0.04413056124413829	0.9796877947415424	0.6585113372306438	87	moderate
chr1:92268637-92268946	0.04075328163816912	0.9828159313189848		63	moderate
chr1:92269494-92269966	0.10958092298121978	0.9892413546625426		75	moderate
chr1:92270160-92270686	0.09547481818122394	0.9869392340467414		67	moderate
chr1:92496267-92496651	0.06748965455983022	0.9749874489940576		96	moderate
chr1:92497404-92497581	0.05503751608232327	0.9782466017653292		52	tissue-specific
chr1:92781340-92781526	0.039912176269065104	0.9904574612634248	0.4910864284761384	65	moderate
chr1:92907492-92907607	0.15104095776451426	0.986910636386002	0.6666666666666666	116	moderate
chr1:93002551-93002867	0.051179743061625774	0.9813018473979692	0.6666666666666666	75	moderate
chr1:93003662-93004045	0.14042510922616427	0.9796391040805038	0.6279476738549127	149	moderate
chr1:93427945-93428408	0.46512834463764174	0.9701520212420528	0.34146552438105315	330	moderate
chr1:93634565-93634982	0.07768151215343325	0.9697305118340328	0.4528732414533685	164	moderate
chr1:93806739-93807078	0.22672352480650196	0.9917227241800552	0.3407546443595948	262	moderate
chr1:93812976-93813243	0.0617514123073256	0.9931002344579879	0.3423409481236955	116	moderate
chr1:93914812-93914954	0.1606341368065209	0.9823516851001032	0.3831696963171285	199	moderate
chr1:94007993-94008357	0.1696474721846228	0.945812403192622	0.6666666666666666	219	moderate
chr1:94127789-94128026	0.060123473045853526	0.9748651161268016	0.5484844622479429	130	moderate
chr1:94145547-94146118	0.2434177077177205	0.9758240622900676	0.6666666666666666	213	moderate
chr1:94158601-94159338	0.8078360102227485	0.9588453359554306	0.6666666666666666	255	moderate
chr1:94161111-94161471	0.06833724620174964	0.9856710903520084	0.36110063420578137	86	moderate
chr1:94167175-94167520	0.08170197450369783	0.9693798907850508	0.6666666666666666	138	moderate
chr1:94168203-94168325	0.03290387560334559	0.9660614757455094	0.6666666666666666	69	moderate
chr1:94169341-94169462	0.04230448026770807	0.9910809256922012	0.6666666666666666	54	tissue-specific
chr1:94169670-94169961	0.04480673056614956	0.9950717088303138	0.6666666666666666	35	tissue-specific
chr1:94187866-94188206	0.009644218341245818	0.993851629762184		18	tissue-specific
chr1:94189333-94189558	0.009074984751029008	0.9920781052125052		12	tissue-specific
chr1:94201362-94201612	0.02562958989403672	0.9879904507381192		57	moderate
chr1:94203705-94204234	0.048477312088649034	0.9808395009390783		88	moderate
chr1:94206089-94206297	0.018171785218419136	0.9923376672332196		22	tissue-specific
chr1:94216472-94216879	0.05249400983332509	0.9930839714306204		57	moderate
chr1:94224034-94224429	0.0296744291287379	0.9917587876896012		30	tissue-specific
chr1:94224546-94224929	0.05541507555696385	0.9937500184242241	0.4140593140948174	82	moderate
chr1:94371317-94371601	0.03290044496844928	0.9790253487117984	0.4009571065763744	94	moderate
chr1:94429275-94429464	0.04728386264455984	0.9904684021236638	0.6666666666666666	62	moderate
chr1:94450262-94450661	0.02716759642170708	0.9933234114684666		29	tissue-specific
chr1:94474816-94474984	0.06334646059696909	0.9916541728732716		72	moderate
chr1:94480579-94480958	0.019415693814941782	0.9923260105174966	0.6666666666666666	32	tissue-specific
chr1:94489765-94490012	0.05102978122039432	0.9865050842567444	0.6666666666666666	56	moderate
chr1:94527681-94527931	0.06439333613764628	0.9872743722430528	0.6666666666666666	91	moderate
chr1:94532879-94533090	0.019139827550019008	0.9790649052504128		45	tissue-specific
chr1:94535371-94535770	0.08398613157503058	0.983402378083266		86	moderate
chr1:94557832-94558157	0.16559649779238234	0.988064503025073		118	moderate
chr1:94583651-94584037	0.017267739460449034	0.9861056185877374		31	tissue-specific
chr1:94621912-94621923	0.047868503640494144	0.984559812895288		71	moderate
chr1:94712395-94712617	0.09948698474776728	0.9706660157050112	0.6666666666666666	160	moderate
chr1:94784984-94785158	0.09242802359217116	0.987822708651818	0.6666666666666666	81	moderate
chr1:94788386-94788592	0.14969967944579662	0.9802772304275982	0.6666666666666666	151	moderate
chr1:94792807-94793133	0.08414502499945212	0.9645193262816384		127	moderate
chr1:94795618-94795987	0.27662476324810087	0.9967846313365673	0.6666666666666666	151	moderate
chr1:94891778-94892070	0.09486100886515822	0.9866669380070848	0.4009571065763744	151	moderate
chr1:94996582-94996830	0.09353503386696274	0.9926061167529509	0.6666666666666666	115	moderate
chr1:95003688-95004160	0.06014060034747887	0.9746410555089958		119	moderate
chr1:95007995-95008302	0.19690938706079608	0.9779984205546732		234	moderate
chr1:95008693-95008821	0.03105325204392442	0.9801615930620186		80	moderate
chr1:95063321-95063608	0.029964528232394875	0.995715694462562		29	tissue-specific
chr1:95080073-95080238	0.022662329968988197	0.9927761696090504		27	tissue-specific
chr1:95080650-95081082	0.017522229855113567	0.9922363462620974		17	tissue-specific
chr1:95107584-95108052	0.05010891043511103	0.9927385423621321	0.6666666666666666	60	moderate
chr1:95113814-95114327	0.0783293942943442	0.9750317703527196	0.6666666666666666	135	moderate
chr1:95179307-95179605	0.0734722872893512	0.9683637128814084	0.5589623932925608	151	moderate
chr1:95186012-95186295	0.05732248307527714	0.9940057789184528		39	tissue-specific
chr1:95186895-95187156	0.10632783346873274	0.994047135572986		56	moderate
chr1:95189546-95189834	0.04905901873498602	0.9917088660670256		51	tissue-specific
chr1:95191212-95191391	0.03173628497283074	0.9932558408543664		52	tissue-specific
chr1:95193393-95193837	0.027523489426134168	0.995405004740046		48	tissue-specific
chr1:95221261-95221551	0.0743778310724491	0.9843188854232432	0.619150475962738	141	moderate
chr1:95256087-95256223	0.02585249677132394	0.9897818852001607		38	tissue-specific
chr1:95258204-95258621	0.13102593539507806	0.9958012180753604	0.6666666666666666	104	moderate
chr1:95260997-95261398	0.019222211754541772	0.9860950715500264		35	tissue-specific
chr1:95263833-95264301	0.05333565813559892	0.98707962175139		79	moderate
chr1:95264854-95265185	0.024878005810692386	0.9937348186009308	0.6666666666666666	41	tissue-specific
chr1:95331900-95332266	0.11002115285966503	0.981385815132121		109	moderate
chr1:95551114-95551338	0.08517874222496422	0.9831666903537528	0.6161711152363176	178	moderate
chr1:95645260-95645496	0.0651538460079069	0.9947923643000156	0.6666666666666666	40	tissue-specific
chr1:96502437-96502585	0.0034554078231318294	0.9896654190396392		18	tissue-specific
chr1:96525307-96525707	0.014731424615477199	0.9941774525989652		22	tissue-specific
chr1:96526012-96526996	0.0164102412714248	0.9935139058061704		22	tissue-specific
chr1:96541224-96541649	0.006392658946062244	0.9945177394857342		15	tissue-specific
chr1:96699870-96700313	0.01740551903068771	0.9931205255268176		21	tissue-specific
chr1:96822792-96822994	0.01773646202469423	0.996494860695383		21	tissue-specific
chr1:96827006-96827340	0.033819940670154154	0.995414463704631		21	tissue-specific
chr1:96828119-96828533	0.0704847724806767	0.9915121197948012		79	moderate
chr1:96832260-96832476	0.01145179429968739	0.9954737157554492		14	tissue-specific
chr1:97025730-97026190	0.019216799273301714	0.9929190582120372		52	tissue-specific
chr1:97029995-97030263	0.0029385216073003224	0.9966169380730819		6	tissue-specific
chr1:97549999-97550397	0.040623565787724275	0.9839436684793168		76	moderate
chr1:97994700-97995088	0.16911513286950283	0.9937119055816016	0.6666666666666666	168	moderate
chr1:98011760-98012364	0.3816648866767259	0.979137376677622	0.235632332341805	402	moderate
chr1:98177967-98178251	0.11355506880092264	0.9957848335339944		103	moderate
chr1:98366677-98366793	0.031035292771400304	0.9934568140149516		66	moderate
chr1:98373500-98373836	0.09008434143911062	0.990034997448217	0.6666666666666666	114	moderate
chr1:98408796-98409171	0.1480849447456145	0.9906361224741452		147	moderate
chr1:98437572-98437739	0.06068671575461469	0.9773415018778512		104	moderate
chr1:98494244-98494658	0.23979156110402455	0.9899337519970288	0.6666666666666666	124	moderate
chr1:98499783-98500490	0.12240384676747412	0.9928727557057252		102	moderate
chr1:98512823-98513144	0.045683042888994246	0.9866924141955092		43	tissue-specific
chr1:98518546-98518920	0.09916239121041566	0.9608063891786852		130	moderate
chr1:98642709-98642844	0.11206609575792147	0.9800908839293706		149	moderate
chr1:98788970-98789228	0.056499086427949624	0.9688793924060336	0.6666666666666666	115	moderate
chr1:98789496-98789901	0.05390464650477129	0.9786943647608748	0.6666666666666666	106	moderate
chr1:99782000-99782078	0.03474369726130628	0.9931338336423146		40	tissue-specific
chr1:99839807-99840075	0.015474209958610692	0.9922170011236846		18	tissue-specific
chr1:99907375-99907562	0.01212581750251222	0.9922695637112668		25	tissue-specific
chr1:100000188-100000393	0.018624381509662377	0.9926387741182192		31	tissue-specific
chr1:100113534-100114036	0.158155023860311	0.9862921113226704	0.4726782414840933	127	moderate
chr1:100138206-100138591	0.08634428560362853	0.9665043496780628	0.6208282704449456	109	moderate
chr1:100138994-100139323	0.03618349892455998	0.9821701885995286	0.6666666666666666	64	moderate
chr1:100140321-100140582	0.03403154329356732	0.9891521261480436		62	moderate
chr1:100169951-100170218	0.052105685770774075	0.9803452140437678	0.440775297916729	103	moderate
chr1:100422351-100422596	0.008446857526692978	0.9872678296603284		27	tissue-specific
chr1:100424556-100424788	0.031377314906000556	0.9878892778759965		31	tissue-specific
chr1:100494312-100494735	0.07596367823256932	0.9901900734352841	0.4991280070496562	98	moderate
chr1:100502622-100502881	0.032036651582875594	0.9768708866307008	0.6666666666666666	85	moderate
chr1:100505302-100505632	0.03456318635851993	0.9668802137281088		111	moderate
chr1:100512510-100512716	0.062370525704831085	0.9855152042291344		85	moderate
chr1:100820585-100820838	0.08549386315200808	0.983104415095838		92	moderate
chr1:100828525-100828922	0.12464258693019777	0.9902022204802926	0.6623688510792918	110	moderate
chr1:100858865-100858991	0.14516890038361488	0.9837796199436925	0.4439631753854363	249	moderate
chr1:100905821-100906168	0.06891549532764822	0.9863806879278528	0.48274765568255107	70	moderate
chr1:100911126-100911538	0.14320097444688515	0.9893501301195974		70	moderate
chr1:100915125-100915584	0.19396190092492294	0.9971921233389464		47	dynamic
chr1:100918231-100918546	0.05468132035193999	0.9871668887599192	0.6666666666666666	46	tissue-specific
chr1:100996437-100996829	0.013037045027598938	0.9930174991894258		31	tissue-specific
chr1:101000887-101001063	0.040126032521734	0.9920701584377734		37	tissue-specific
chr1:101202267-101202571	0.21360408519449178	0.9839014474356192	0.6666666666666666	192	moderate
chr1:101313094-101313246	0.023952981188115507	0.9925743020953264		41	tissue-specific
chr1:101392986-101393260	0.13593515157317573	0.9724680778924308	0.4007263619431252	186	moderate
chr1:101554105-101554204	0.014584355676487241	0.9936343842781981		23	tissue-specific
chr1:101577594-101578108	0.07226948642214846	0.9822216451067696	0.6666666666666666	46	tissue-specific
chr1:101578123-101578335	0.047319346754237365	0.9906485914752242		46	tissue-specific
chr1:101664975-101665240	0.01562540851145457	0.9941041130583138		25	tissue-specific
chr1:101685732-101686092	0.024842620802064234	0.9927678275968316		24	tissue-specific
chr1:101725356-101725679	0.03893919334221859	0.9923047055898824		55	moderate
chr1:101757305-101757513	0.07284320803246981	0.9928022400636176	0.6666666666666666	84	moderate
chr1:101764288-101764549	0.02353715964844858	0.9936034735957416		37	tissue-specific
chr1:101773561-101773718	0.023540050451866044	0.988608656748462		30	tissue-specific
chr1:101774729-101775525	0.09637358505223657	0.9801048292094868	0.6666666666666666	64	moderate
chr1:101775588-101775858	0.043625809358889975	0.993551485581791		48	tissue-specific
chr1:101776223-101776281	0.06350272694778586	0.9930981981405648		52	tissue-specific
chr1:101853882-101854194	0.07423029176317344	0.9976252458751772		17	tissue-specific
chr1:101854563-101854975	0.015916180028525274	0.9912331114646544		27	tissue-specific
chr1:101873254-101873661	0.009649076000981183	0.9938485329129128		16	tissue-specific
chr1:101875946-101876333	0.01308302030669061	0.9927587955725076		19	tissue-specific
chr1:102461587-102461784	0.05068038827276661	0.9785491485393472		62	moderate
chr1:103126263-103126396	0.03010333281144534	0.9892344606910084	0.6666666666666666	29	tissue-specific
chr1:103475785-103476234	0.032533501914139645	0.9871412397672864		60	moderate
chr1:103572619-103572906	0.09289323076114607	0.9836794538717198		117	moderate
chr1:103608077-103608306	0.016050043363260966	0.9936562728513672		14	tissue-specific
chr1:103611770-103612098	0.01135932679636039	0.9927582159253204		24	tissue-specific
chr1:104105795-104105973	0.03611013044763213	0.9959652512473702		54	tissue-specific
chr1:105493785-105494122	0.014648668794499964	0.9942101615665592		13	tissue-specific
chr1:107684770-107685020	0.1317482899012482	0.9931521496616884		110	moderate
chr1:107809244-107809255	0.0404449560870239	0.9854002224275344		55	moderate
chr1:107891659-107891745	0.027652260320399108	0.9883401208091668		50	tissue-specific
chr1:108132692-108133060	0.045315642851512086	0.9820891403650086	0.6666666666666666	75	moderate
chr1:108143362-108143805	0.04114405790081688	0.9909163982436838	0.6666666666666666	61	moderate
chr1:108175822-108176099	0.043549398830429006	0.990200922823438	0.6666666666666666	74	moderate
chr1:108285182-108285397	0.01133286527542396	0.9917767061157516		28	tissue-specific
chr1:108329022-108329589	0.23639764099111268	0.9865283009455444		86	moderate
chr1:108353015-108353316	0.009509280909854595	0.994481969326981		20	tissue-specific
chr1:108478082-108478329	0.046082409781015105	0.990657462605505		55	moderate
chr1:108478963-108479298	0.039016435482612175	0.9845788814763896		49	tissue-specific
chr1:108479405-108480123	0.03670422441747486	0.9914758904369158		61	moderate
chr1:108483614-108484145	0.1419712016201777	0.9880272567935604		85	moderate
chr1:108484494-108484671	0.012830832463306326	0.9918592548885559		34	tissue-specific
chr1:108581319-108581798	0.024291087750766913	0.9921935180699879		29	tissue-specific
chr1:108584447-108584892	0.04848176579967836	0.9897785655560764		39	tissue-specific
chr1:108592862-108593109	0.23707839574055145	0.9821863305226038		111	moderate
chr1:108593971-108594173	0.028438777337979875	0.9881459867959514		49	tissue-specific
chr1:108594435-108594579	0.02926967992024213	0.9884312547362418		46	tissue-specific
chr1:108595998-108596525	0.03974836171595273	0.9921447950131912		44	tissue-specific
chr1:108600214-108600460	0.04903741779457442	0.9922218390675228		40	tissue-specific
chr1:108606399-108606634	0.030624126835795566	0.990238272126677		34	tissue-specific
chr1:108617640-108617970	0.01604804200892439	0.99157316413692		29	tissue-specific
chr1:108622242-108622251	0.0950039839763355	0.9880372808460758		79	moderate
chr1:108650339-108650754	0.06131869323594976	0.9870721498534514	0.6666666666666666	77	moderate
chr1:108661190-108661332	0.021076728580930088	0.9923917447561398		47	tissue-specific
chr1:108673419-108673672	0.04433783205569215	0.9912378084420932		60	moderate
chr1:108695322-108695861	0.03268685457192456	0.9870806276308276	0.4736578854658224	66	moderate
chr1:108741685-108742156	0.07600105686102804	0.9662572569687228	0.6525228722399294	170	moderate
chr1:109079557-109079899	0.07434993297098721	0.9905983667180981	0.5080036592265721	73	moderate
chr1:109093990-109094406	0.02133468466980818	0.9907775252446204	0.6666666666666666	24	tissue-specific
chr1:109099158-109099479	0.14435803716011095	0.984800440049333	0.4736578854658224	92	moderate
chr1:109100040-109100237	0.030020105115927127	0.9881346516318676	0.6666666666666666	46	tissue-specific
chr1:109104473-109104583	0.053380393941264925	0.9909687137853362	0.5861804422627138	73	moderate
chr1:109127044-109127234	0.05700330650310868	0.9924898765101704	0.5821951368127244	61	moderate
chr1:109133120-109133338	0.04495905572504185	0.9949765206672654		48	tissue-specific
chr1:109133637-109134097	0.2701646376273097	0.991314466635763	0.6666666666666666	108	moderate
chr1:109188271-109188477	0.049957705534008856	0.9887515812878862		55	moderate
chr1:109189516-109189718	0.14757210124879502	0.9863471718738828	0.6666666666666666	108	moderate
chr1:109246671-109246905	0.046533980683305165	0.9816075963214932	0.6666666666666666	73	moderate
chr1:109467804-109468470	0.36721591741550813	0.9941736154109972	0.3035480138827775	321	moderate
chr1:109572587-109572654	0.04847102748352801	0.9808419849086988	0.3151472683020916	129	moderate
chr1:109754796-109754995	0.05241492448529266	0.9911320589827882		43	tissue-specific
chr1:109784080-109784425	0.14758010502651386	0.9609536308998224	0.4662986305156592	201	moderate
chr1:109788948-109789150	0.009539154912617054	0.9906738536032194		24	tissue-specific
chr1:109797001-109797635	0.02701255565430196	0.9802379169020202	0.6666666666666666	61	moderate
chr1:109800134-109800539	0.030181524086355695	0.9908223279461716		42	tissue-specific
chr1:109802696-109802890	0.04382364850436215	0.9951033848688224	0.6666666666666666	43	tissue-specific
chr1:109913179-109913623	0.0902380719176966	0.9821668485963426	0.6666666666666666	163	moderate
chr1:109933790-109934137	0.0946763098464198	0.9897821675084172		137	moderate
chr1:109938897-109939079	0.12290480821404502	0.9896030319543836		148	moderate
chr1:110160052-110160461	0.14052252716559863	0.994597450414824	0.6666666666666666	97	moderate
chr1:110271520-110271826	0.04296535059468075	0.9933255454223858		34	tissue-specific
chr1:110333273-110333688	0.07598228603902661	0.9945235173614366	0.6666666666666666	68	moderate
chr1:110334849-110335164	0.4555291058447637	0.9856730516067752	0.586475538560613	233	moderate
chr1:110335775-110336041	0.04659538330574482	0.9917542699121632	0.4009571065763744	36	tissue-specific
chr1:110336950-110337403	0.06344762505690056	0.9951130085362572		51	tissue-specific
chr1:110339466-110339959	0.04093036830561724	0.9946074685958328		27	tissue-specific
chr1:110358971-110359415	0.048885227873063694	0.9918213547955668		53	tissue-specific
chr1:110360957-110361372	0.021027353798367888	0.9922519111490116		26	tissue-specific
chr1:110363861-110364229	0.17057167484613175	0.9916012554151512	0.6666666666666666	104	moderate
chr1:110364881-110365302	0.09027511002923808	0.9873115028731352	0.4773583460034794	68	moderate
chr1:110366477-110366702	0.03741111193087899	0.9904126678863784	0.4146505105852631	69	moderate
chr1:110406868-110407271	0.021834751919755695	0.9863226137652312	0.6666666666666666	48	tissue-specific
chr1:110429456-110429734	0.034503703220414995	0.9938607557552666		25	tissue-specific
chr1:110435112-110435421	0.03405806027841923	0.9918038382248928	0.6666666666666666	60	moderate
chr1:110438276-110438910	0.17868162216257802	0.9911937511349724	0.5767222861364597	112	moderate
chr1:110443259-110443410	0.009896186888670486	0.9945490207309524		20	tissue-specific
chr1:110444415-110444738	0.04083480174989452	0.9913907787343852		40	tissue-specific
chr1:110447199-110447636	0.026613427054894948	0.9915167203270998		36	tissue-specific
chr1:110448900-110449220	0.060088044126723486	0.9826070445176426		66	moderate
chr1:110451717-110451917	0.02883996908612935	0.9969451467409238		13	tissue-specific
chr1:110454846-110455290	0.09158865617196199	0.9818999415915952	0.6666666666666666	148	moderate
chr1:110672728-110673048	0.10095817952697614	0.9811877565046808		61	moderate
chr1:110694968-110695154	0.11850803571409854	0.9791455047101696		74	moderate
chr1:110711375-110711549	0.016499507757675325	0.995918175103303		25	tissue-specific
chr1:110879130-110879445	0.03514488462560132	0.9905245429828364	0.3738789663581651	60	moderate
chr1:110927812-110928210	0.07884733540137806	0.9844179242740232	0.5628154000162621	153	moderate
chr1:110963862-110964269	0.012640683107765017	0.9847750638424968		27	tissue-specific
chr1:110976504-110976901	0.019581719398182647	0.9858350115670301		31	tissue-specific
chr1:111053467-111053812	0.01608971314853015	0.994191952324837		17	tissue-specific
chr1:111057770-111058076	0.04661332403850775	0.9956853319524732		23	tissue-specific
chr1:111163364-111163623	0.018068971160696105	0.9927919184866496	0.6666666666666666	41	tissue-specific
chr1:111170436-111170835	0.14989271799030976	0.9955881470302674		45	tissue-specific
chr1:111171044-111171183	0.014862247891977327	0.9940292553313262		19	tissue-specific
chr1:111177471-111177854	0.0676511331446848	0.9944454800867644		56	moderate
chr1:111178912-111179243	0.06168876954759442	0.9879443098003284	0.34903170408478273	68	moderate
chr1:111182665-111183078	0.140644697606114	0.98610266081029		86	moderate
chr1:111186366-111186880	0.13207978285023367	0.9934362709906196		71	moderate
chr1:111188051-111188448	0.034830021076906255	0.98623354807883		48	tissue-specific
chr1:111189973-111190443	0.09433905011707427	0.9916412951093434		69	moderate
chr1:111191148-111191392	0.04223900486981591	0.9833051714653156		50	tissue-specific
chr1:111207085-111207350	0.026440177916476508	0.9895496061495151		34	tissue-specific
chr1:111211165-111211475	0.1931910124179381	0.9880637948251316		71	moderate
chr1:111249875-111250151	0.026350720120991305	0.9905327493321776		32	tissue-specific
chr1:111251861-111252073	0.04345495643853897	0.9914122852922376		52	tissue-specific
chr1:111255928-111256180	0.012830974790799017	0.9918200127024784		20	tissue-specific
chr1:111262637-111262920	0.012744113499178695	0.994962930818302		18	tissue-specific
chr1:111265440-111265838	0.00614543083469216	0.9922018487626102		18	tissue-specific
chr1:111329904-111330079	0.030806688402041517	0.9826447968822514		52	tissue-specific
chr1:111417124-111417532	0.09009339383372489	0.99406622325293		59	moderate
chr1:111417921-111418422	0.05019999182467157	0.9880293241976356		69	moderate
chr1:111467127-111467325	0.022862752688876525	0.9886625201492738		42	tissue-specific
chr1:111733520-111733879	0.05999438693632142	0.9834770622701412		117	moderate
chr1:111735402-111735659	0.057233328079260445	0.9943446785637028		82	moderate
chr1:111735691-111736003	0.05635500190743283	0.9851461660405454		104	moderate
chr1:111745467-111745610	0.015404665335535913	0.9784512658253728		49	tissue-specific
chr1:111757482-111757860	0.06006891781451853	0.9920859855618578		59	moderate
chr1:111758440-111759106	0.09010742208972662	0.9881284453699696		68	moderate
chr1:111759901-111760085	0.011538631823812857	0.9933538132187054		21	tissue-specific
chr1:111762260-111762740	0.0329112124793202	0.9895092421107428		54	tissue-specific
chr1:111764327-111764759	0.07256098701219549	0.9825391052763368		78	moderate
chr1:112013331-112014031	0.1898500592429292	0.9869894506752254		165	moderate
chr1:112039088-112039223	0.00774540972547105	0.9950621558999644		19	tissue-specific
chr1:112048437-112048734	0.09104521061290212	0.9874627075766638		97	moderate
chr1:112050044-112050594	0.41001812516540714	0.9805369723312042	0.4206066839987467	244	moderate
chr1:112058341-112058601	0.1507690146108689	0.9801363466853324		162	moderate
chr1:112058803-112059167	0.26776410249917576	0.9907612954550266		192	moderate
chr1:112078528-112078792	0.04426511559344767	0.9956260894570182	0.6666666666666666	31	tissue-specific
chr1:112135698-112135869	0.06097389819610304	0.980657024199906	0.5053570968225255	89	moderate
chr1:112143517-112143622	0.021207403065705656	0.9883186205189964	0.6666666666666666	26	tissue-specific
chr1:112163826-112164071	0.14605144501176193	0.9839242738878228	0.4937519223072007	210	moderate
chr1:112286281-112286588	0.02102858724826854	0.9916885196628442		48	tissue-specific
chr1:112291453-112291811	0.020010026227627705	0.9876842263109332		29	tissue-specific
chr1:112918897-112919196	0.06699848811877789	0.9867595333427779	0.5802092944869338	107	moderate
chr1:112942216-112942335	0.036711847900886864	0.9867477958815466	0.6666666666666666	53	tissue-specific
chr1:113013577-113014004	0.09772449782544772	0.9943654119235922		52	tissue-specific
chr1:113014906-113015158	0.029564907737084565	0.9763115997434504	0.6666666666666666	69	moderate
chr1:113045318-113045599	0.04542981137145216	0.9778427059639035		66	moderate
chr1:113072370-113072489	0.1310682224851062	0.9465365990137412	0.5604064639480529	247	moderate
chr1:113369203-113369427	0.013665417707666844	0.9944713076582836		22	tissue-specific
chr1:113394964-113395159	0.18969462892788794	0.9765531553192056	0.4388453387241176	77	moderate
chr1:113525578-113525919	0.037187781006139314	0.9843193638103108	0.6666666666666666	73	moderate
chr1:113584893-113585079	0.020598825634225514	0.9886538347787841		54	tissue-specific
chr1:113675675-113676049	0.0541039219918826	0.9949501586934854	0.6666666666666666	42	tissue-specific
chr1:113683682-113683919	0.06964597854502397	0.9795952424965216	0.3917330408469599	132	moderate
chr1:113684444-113684648	0.025923692723454798	0.9891806468900038	0.16810464772343395	61	moderate
chr1:113732794-113733063	0.017997619069882224	0.9960129194156028		15	tissue-specific
chr1:113734243-113734639	0.05722638902816053	0.9846124918268132	0.6666666666666666	73	moderate
chr1:113932415-113932748	0.10638330012661842	0.966089324548897	0.3432422625832872	189	moderate
chr1:114326143-114326379	0.10779812271174313	0.9610871474075924	0.4090085280569065	210	moderate
chr1:114575620-114575801	0.051569437310484044	0.9796173485577566		55	moderate
chr1:114575988-114576152	0.02586137225074057	0.9947042400183028		23	tissue-specific
chr1:114577619-114577844	0.01255388307645139	0.9947065173569448		19	tissue-specific
chr1:114656563-114656717	0.022352876436660122	0.9911650986921404		42	tissue-specific
chr1:114997819-114998047	0.03136356515166902	0.9867752083762746	0.36212029295359294	78	moderate
chr1:115052481-115052766	0.25837409138860534	0.9730491635618648	0.22015452959614976	294	moderate
chr1:115445129-115445499	0.02680393139225115	0.9894058337778492		37	tissue-specific
chr1:115605190-115605611	0.25318912762159407	0.9780443352745014	0.6666666666666666	181	moderate
chr1:115605746-115606114	0.05345072922659103	0.9887543972356978		35	tissue-specific
chr1:115615204-115615232	0.023480512001657378	0.9907194044229392		39	tissue-specific
chr1:115627657-115627928	0.060979833678904784	0.9854894481746428		49	tissue-specific
chr1:115629152-115629329	0.01880286969399007	0.9920715635346752		28	tissue-specific
chr1:115641281-115641604	0.03032330382425707	0.9868172316511346		40	tissue-specific
chr1:115709526-115709713	0.03035480647134352	0.98800236201576		39	tissue-specific
chr1:115722074-115722498	0.05312279515629496	0.9879285675375564		87	moderate
chr1:115732772-115733197	0.07595411856846007	0.979904287676256	0.6666666666666666	109	moderate
chr1:115873164-115873576	0.03991276408606712	0.978255768211073		81	moderate
chr1:115968975-115969167	0.01986205659055978	0.9921495870902364		58	moderate
chr1:116088478-116088732	0.13880524022993157	0.9908562804588767	0.6666666666666666	160	moderate
chr1:116192035-116192337	0.022363169734678646	0.995580515149881		37	tissue-specific
chr1:116192575-116192950	0.02151411620196415	0.9914966159317898	0.6666666666666666	47	tissue-specific
chr1:116370977-116371565	0.14893534531454913	0.992779156092183	0.6666666666666666	107	moderate
chr1:116520279-116520650	0.27207153636993453	0.9901951157101814	0.6666666666666666	189	moderate
chr1:116694646-116694883	0.06639484272765439	0.967617517916408	0.6666666666666666	128	moderate
chr1:116727924-116728081	0.017063886282342733	0.9957265591535674		15	tissue-specific
chr1:116878887-116879201	0.044206931012816496	0.9947999632474698	0.6666666666666666	24	tissue-specific
chr1:116918317-116918655	0.12459684586891037	0.9789868875930241	0.6666666666666666	173	moderate
chr1:116918925-116919548	0.23792207332510046	0.9704786091289686	0.3898255362230453	261	moderate
chr1:116920378-116921129	0.13879293819971544	0.9811481935118128		167	moderate
chr1:116923407-116923493	0.04025109239103011	0.9917070460979936		69	moderate
chr1:117017908-117018073	0.023940638973096933	0.9930337725702968	0.6666666666666666	35	tissue-specific
chr1:117030831-117031034	0.029299858249326988	0.9953445788976948		48	tissue-specific
chr1:117032033-117032296	0.02460751407531955	0.9921561239172554	0.6666666666666666	55	moderate
chr1:117040346-117040781	0.07173419656157999	0.9936778447510975	0.6666666666666666	61	moderate
chr1:117046366-117046546	0.060722056747028096	0.9929694098375318		43	tissue-specific
chr1:117047053-117047428	0.18026203425134915	0.993821713790386	0.30471235146752623	109	moderate
chr1:117050808-117051139	0.025977122627228292	0.9913887485513564		44	tissue-specific
chr1:117051576-117051921	0.3016901249383751	0.9933160237455124	0.4837049038865116	105	moderate
chr1:117074509-117074935	0.0493484429844989	0.9838149933808292	0.3001569582484312	114	moderate
chr1:117080047-117080432	0.0369714994675641	0.9844105612958612	0.6666666666666666	47	tissue-specific
chr1:117081238-117081452	0.03580689988520992	0.9898570020679563	0.4910864284761384	46	tissue-specific
chr1:117082797-117083071	0.09549119176208255	0.9874191395847344	0.45254858772461803	102	moderate
chr1:117089417-117089635	0.04688857153846797	0.9932052129457568	0.6666666666666666	53	tissue-specific
chr1:117100772-117101124	0.16413447178023785	0.9926167777612472	0.5027474547001091	165	moderate
chr1:117103380-117103518	0.02737729618482285	0.9882286800395064		54	tissue-specific
chr1:117110819-117111247	0.0704435191337368	0.9740432081726392	0.428306649032084	110	moderate
chr1:117111804-117112156	0.04729096198305266	0.9906542009692144	0.3483932186753651	59	moderate
chr1:117112460-117112738	0.20621956861911805	0.9937452035408076	0.16020261389406076	89	moderate
chr1:117129425-117129671	0.04019941286609235	0.9947037711781418		43	tissue-specific
chr1:117130518-117130699	0.03534006789437842	0.9856931077587828		62	moderate
chr1:117169735-117170114	0.022843374085603142	0.9940177565236744		25	tissue-specific
chr1:117280613-117280924	0.05924685315653689	0.9895243586347824		54	tissue-specific
chr1:117281390-117281752	0.03652542623770351	0.9908015769913844		34	tissue-specific
chr1:117305811-117306472	0.05175489158136773	0.9912437281861478		39	tissue-specific
chr1:117347522-117347641	0.01842713288920098	0.9936669396231292		39	tissue-specific
chr1:117367696-117367920	0.07050009524441941	0.9907116893069804	0.5163653002513452	69	moderate
chr1:117368438-117368774	0.03314349609598007	0.9816691376959319	0.6666666666666666	50	tissue-specific
chr1:117421623-117422020	0.07361837173830062	0.973378231045968		149	moderate
chr1:117422443-117422644	0.04832450246158202	0.9952249746111052		37	tissue-specific
chr1:117424835-117425013	0.0746533290471037	0.9911881910759428		77	moderate
chr1:117493512-117493635	0.04992254420184037	0.9901341388364416		85	moderate
chr1:117533270-117533527	0.031164276494225592	0.9900882642718384		62	moderate
chr1:117814674-117814878	0.031164621474189896	0.9863350011494308		60	moderate
chr1:118153815-118153988	0.07728128763984637	0.988653985867942	0.6666666666666666	119	moderate
chr1:118176414-118176771	0.06894735942904252	0.9957251061283424		45	tissue-specific
chr1:118194205-118194506	0.07457371262987948	0.992710727188338		39	tissue-specific
chr1:118197244-118197521	0.10526377621050419	0.9806154342505464		71	moderate
chr1:118198788-118199247	0.21429701036429463	0.991242091738489		61	moderate
chr1:118201472-118201699	0.10516511803698622	0.989800103647192		58	moderate
chr1:118203607-118204114	0.07347328509291971	0.9909809235868278		45	tissue-specific
chr1:118206889-118207267	0.19524110997760308	0.9900891109952124	0.6666666666666666	72	moderate
chr1:118208639-118208762	0.036788037001274296	0.9854596486882962		46	tissue-specific
chr1:118302292-118302520	0.05221638851723346	0.9834105283333636		62	moderate
chr1:118792385-118792801	0.014164730652953886	0.9935208006548976		23	tissue-specific
chr1:119401140-119401399	0.05846474210210415	0.9811530252617842	0.6666666666666666	119	moderate
chr1:119503304-119503581	0.028775186742654755	0.9878666265532908	0.6666666666666666	57	moderate
chr1:119526348-119526895	0.3123465145141074	0.983430821745102		102	moderate
chr1:120052717-120053071	0.021730241333757346	0.9921558404121832		31	tissue-specific
chr1:120178530-120178767	0.023218315472227056	0.9832373539596646		57	moderate
chr1:120188395-120188927	0.20541270907710624	0.9754136844430904	0.6201725100821168	237	moderate
chr1:120255895-120256325	0.04677494219694855	0.9815123570712748	0.6666666666666666	106	moderate
chr1:120275491-120275880	0.0714563108295803	0.9871028881572262	0.4787849674449398	101	moderate
chr1:120380695-120381105	0.04999018496427853	0.9960483085765488		45	tissue-specific
chr1:120530218-120530524	0.0403586503175913	0.9840483754524966		68	moderate
chr1:120530787-120531205	0.04492826941419605	0.9954507135438184		79	moderate
chr1:120630637-120630819	0.008194296404336627	0.9965447849462794		13	tissue-specific
chr1:120686768-120686908	0.013637087714797652	0.993000888824794		23	tissue-specific
chr1:120692453-120692808	0.016723460220358023	0.9893895094161164		52	tissue-specific
chr1:120760883-120761040	0.018577398342881312	0.9963286720306168		17	tissue-specific
chr1:121485082-121485212	5.67206115522697	0.9955606660960978		371	moderate
chr1:142536204-142536464	0.18606415936033532	0.9938715624603672		90	moderate
chr1:142538903-142539547	0.2805647642006575	0.9944553847259888		103	moderate
chr1:143992805-143993078	0.011862444449030904	0.9953114076269276		17	tissue-specific
chr1:144533627-144534178	0.5993235754559152	0.9650752232646624	0.4989643760887161	330	moderate
chr1:144536201-144536370	0.0418938400488252	0.9837203762267446		59	moderate
chr1:144908312-144908601	0.022117241529358296	0.987910149954496		44	tissue-specific
chr1:144908806-144909147	0.020095048727529805	0.9768649670294152	0.6666666666666666	66	moderate
chr1:144927217-144927550	0.11971264835656309	0.9855925910954112	0.4321223256545498	206	moderate
chr1:144941125-144941602	0.15464254245259118	0.9567889361518156		220	moderate
chr1:144986415-144987071	0.20010034399055335	0.9888770459699956	0.6666666666666666	216	moderate
chr1:144993199-144993244	0.17306940175690746	0.965797442484296	0.6666666666666666	211	moderate
chr1:145000077-145000849	0.3542878908344808	0.9906645913216526	0.6666666666666666	256	moderate
chr1:145009158-145009716	0.18865330120609433	0.9939715028199338	0.6666666666666666	171	moderate
chr1:145012331-145013054	0.12658205714932846	0.97982539057909	0.6451192560637838	169	moderate
chr1:145023690-145024549	0.15142813838763902	0.9917557578752436	0.6666666666666666	166	moderate
chr1:145030583-145030978	0.11872660050399593	0.98826842485974		141	moderate
chr1:145032376-145032564	0.09646677460917565	0.987290607608158		121	moderate
chr1:145042783-145043227	0.08282970772123412	0.9941789907090696		91	moderate
chr1:145044480-145044713	0.06735652001061525	0.9866887778756142		73	moderate
chr1:145054975-145055306	0.0490557095248328	0.9844378753816344		94	moderate
chr1:145056399-145056625	0.12074492045686337	0.9956614513707621		89	moderate
chr1:145058996-145059322	0.08262325225770967	0.9891144765864964	0.6666666666666666	108	moderate
chr1:145065013-145065489	0.05507552863208896	0.9767767986131788		98	moderate
chr1:145090155-145090603	0.054571068462203685	0.9784309636616928		97	moderate
chr1:145092450-145092883	0.13455680461214012	0.9734084315184708	0.3975683449758846	174	moderate
chr1:145093258-145093700	0.04354067765089515	0.9827906895556364		83	moderate
chr1:145113904-145114998	1.1969264185735995	0.9951839852792344	0.3975683449758846	199	moderate
chr1:145189239-145189416	0.008332721073976987	0.9954102029054236		12	tissue-specific
chr1:145195834-145196197	0.012799364906273003	0.9929499034783852		20	tissue-specific
chr1:145226678-145226829	0.024413536832022843	0.9938517886839728		28	tissue-specific
chr1:145396760-145397198	0.38877584734423465	0.9231688089025424	0.2781194931160202	372	moderate
chr1:145433530-145433648	0.06667123205290966	0.9905107782569134	0.6666666666666666	71	moderate
chr1:145435103-145435641	0.15277156488928048	0.9698087693038372		118	moderate
chr1:145437595-145437817	0.2096568605639011	0.9844312489378074	0.5079244320255865	183	moderate
chr1:145454760-145454851	0.07595172533432774	0.984990164478565		96	moderate
chr1:145455122-145455741	0.43570760171618766	0.9335397959154242	0.3885201832553544	340	moderate
chr1:145526651-145526817	0.03629471603968232	0.9928273160924944	0.6666666666666666	44	tissue-specific
chr1:145701524-145701615	0.1179970938225648	0.9961135028807496	0.6666666666666666	98	moderate
chr1:146612089-146612358	0.03090226576884437	0.9897631948144072		47	tissue-specific
chr1:146764405-146764804	0.05439568605660735	0.9883223748112948	0.6666666666666666	92	moderate
chr1:147080043-147080251	0.3635930481826363	0.9640727592037214	0.4594053691484394	356	moderate
chr1:147120817-147121145	0.1271437607865459	0.9947261233154076		46	tissue-specific
chr1:147283345-147283516	0.03925316825155997	0.9944401057785786		22	tissue-specific
chr1:147284036-147284115	0.00521765981966818	0.9938672775566132		15	tissue-specific
chr1:147775754-147775884	0.05130292507103053	0.9797226866487884	0.6666666666666666	104	moderate
chr1:147806841-147807184	1.4587431184110922	0.9329352551915528	0.4757632236209965	464	moderate
chr1:147825273-147825748	0.05502199096115315	0.9828907614899848	0.6666666666666666	120	moderate
chr1:148000699-148000802	0.29866262236767366	0.9636561095903478	0.5537739840967877	239	moderate
chr1:148529535-148529919	0.20164319370115585	0.9969339889612536		25	dynamic
chr1:149222771-149223127	0.08247936702791897	0.9737089275913864	0.6666666666666666	130	moderate
chr1:149816287-149817606	0.21285817457168033	0.9579342513201644	0.2358919597202263	309	moderate
chr1:149888481-149888615	0.07126483118805234	0.9860969194333156		60	moderate
chr1:149978692-149979077	0.08980772490157145	0.9675813022263908	0.6666666666666666	110	moderate
chr1:149981648-149981889	0.16702903901780705	0.9617211576462924	0.5137005311911601	227	moderate
chr1:149989448-149989604	0.013667382731687315	0.9826302650074542		40	tissue-specific
chr1:150135231-150135764	0.499671070164804	0.942817503719228	0.605294717006052	340	moderate
chr1:150154529-150154860	0.07553022744053108	0.9712609042723476		84	moderate
chr1:150185878-150186128	0.41437807008575167	0.959754457151254	0.6330872919503402	361	moderate
chr1:150231710-150231944	0.11034700461392905	0.9767150621013956		105	moderate
chr1:150294873-150295138	0.034791955454749245	0.9901697591826542	0.6666666666666666	71	moderate
chr1:150539630-150541082	0.08282660588289124	0.9531133913116676	0.6666666666666666	198	moderate
chr1:150577042-150577503	0.9298080215175041	0.992565602185134	0.4887652223282542	311	moderate
chr1:150585815-150586394	2.0108886399523285	0.9932117080700764	0.2741330984265949	280	moderate
chr1:150592182-150592667	0.18129869753985184	0.986476128015003	0.5075299426710159	217	moderate
chr1:150600412-150600701	0.2100258740555638	0.9934456019974472	0.6666666666666666	150	moderate
chr1:150735950-150736336	0.09097372448919558	0.9872133100538176		87	moderate
chr1:150949569-150950014	0.1798564032882153	0.9665046273642408	0.5167924180902537	235	moderate
chr1:151166314-151166527	0.06999480492099434	0.9873666745876072	0.6666666666666666	81	moderate
chr1:151168916-151169086	0.054139413454288215	0.9786015738918696	0.6176125202148567	118	moderate
chr1:151172142-151172526	0.1882489083609011	0.9627976173135108	0.3332038393983361	293	moderate
chr1:151249767-151250096	0.11975417532573077	0.9884731817308812	0.6666666666666666	90	moderate
chr1:151284018-151284391	0.09987663571514133	0.9848550068525678	0.6666666666666666	150	moderate
chr1:151445792-151446161	0.06163456589059932	0.9756391394038606	0.6666666666666666	131	moderate
chr1:151485676-151485841	0.17426254723994386	0.9677725070099542	0.6666666666666666	140	moderate
chr1:151486181-151486300	0.052238295524824944	0.979352984535999	0.6666666666666666	69	moderate
chr1:151579004-151579225	0.022932166192768368	0.9881593866966176		37	tissue-specific
chr1:151580936-151581099	0.14716328857030317	0.9751018364377008	0.34903170408478273	181	moderate
chr1:151696469-151696693	0.13658659595139727	0.9964938656356004		53	tissue-specific
chr1:151792678-151793001	0.03455233373887626	0.9931391921171636		28	tissue-specific
chr1:151795693-151795913	0.038186409259131464	0.9838242131900548		44	tissue-specific
chr1:151809390-151809745	0.057392293590782475	0.988657941828134	0.6666666666666666	81	moderate
chr1:151877533-151877895	0.14923054399676106	0.9834094789879336	0.5704550202698698	201	moderate
chr1:151892722-151892912	0.026607932944662505	0.98935137795488		38	tissue-specific
chr1:151913142-151913275	0.030109741179045225	0.9919479539820258		36	tissue-specific
chr1:151913574-151913780	0.1461704078705765	0.9930992574247428		75	moderate
chr1:151913815-151914271	0.3339841004804479	0.9909371709881604		162	moderate
chr1:151916920-151917624	0.29394461094901586	0.9932719165011644	0.6666666666666666	71	moderate
chr1:151918166-151918684	3.259248857012677	0.9936158935071988	0.6309355533669762	280	moderate
chr1:151918898-151919222	0.31043641834267593	0.989468699184448	0.6666666666666666	115	moderate
chr1:151943125-151943453	0.024889431051325687	0.9950812668881708		46	tissue-specific
chr1:151960875-151961433	0.1373803660358527	0.9688634321082692	0.6370036040025197	202	moderate
chr1:151961675-151962369	0.2492579324240713	0.992003636623069	0.6666666666666666	180	moderate
chr1:151968368-151968560	0.02353581701857149	0.9943598424714359		25	tissue-specific
chr1:151973450-151973865	0.016106498280369964	0.9849641323875246		37	tissue-specific
chr1:152007615-152008057	0.326425463344777	0.9854682413177058	0.5311255728165516	208	moderate
chr1:152010545-152011004	0.08759200769463116	0.9851805422703012		56	moderate
chr1:152022022-152022514	0.09467895451909185	0.9903210042105032	0.6666666666666666	105	moderate
chr1:152116191-152116374	0.02413300774263308	0.9846147545292286	0.6666666666666666	51	tissue-specific
chr1:152140379-152140745	0.5678509188226074	0.9946099032344476	0.520987126009523	180	moderate
chr1:152878925-152879083	0.1806853310676357	0.9957728046537576		103	moderate
chr1:153285394-153285679	0.9046197902709281	0.9865000344755231		80	moderate
chr1:153337774-153338142	0.13142168492603415	0.9972366447859168		54	tissue-specific
chr1:153358841-153359368	0.7096381810920407	0.9945153773657514		94	moderate
chr1:153366487-153366797	0.09708213471659374	0.995780190815346		19	tissue-specific
chr1:153488459-153488748	0.07834778405584339	0.9896777648612052	0.6666666666666666	84	moderate
chr1:153504746-153504953	0.07034692051956987	0.990112482847074	0.6666666666666666	97	moderate
chr1:153525322-153525412	0.041511910970629784	0.9835925529510524	0.6666666666666666	67	moderate
chr1:153526279-153526545	0.03804184668679586	0.9924820422553012	0.6666666666666666	35	tissue-specific
chr1:153541018-153541368	0.12161997704619038	0.9491562305892464	0.582102975691297	231	moderate
chr1:153583449-153583810	0.1457687448879346	0.9698138379382764	0.6666666666666666	169	moderate
chr1:153584539-153584862	0.4379226937576563	0.9466893112882064	0.6479024760299893	287	moderate
chr1:153670755-153671012	0.04859836155861876	0.9897539836150768	0.6238237233710089	97	moderate
chr1:153671679-153672046	0.02512346150866484	0.9900700340034616	0.6666666666666666	41	tissue-specific
chr1:153702935-153703414	0.024144620614167913	0.9952284588328856		47	tissue-specific
chr1:153704694-153704943	0.06784964544501525	0.9836718043862472	0.3241765626501389	138	moderate
chr1:153714845-153715049	0.024714083740311425	0.9892557868103292		49	tissue-specific
chr1:153715466-153715694	0.028884565900534842	0.9791465597580254		64	moderate
chr1:153716388-153716727	0.03288130925503102	0.9870037700532819		45	tissue-specific
chr1:153762591-153763309	0.20998909343868288	0.9643092385463056		197	moderate
chr1:153845025-153845089	0.08911432347475955	0.9823889275448024	0.6666666666666666	170	moderate
chr1:153936554-153936861	0.35350838584272537	0.9278357472247484	0.6107134189068942	356	moderate
chr1:154016982-154017198	0.04860927537608747	0.9939589914464104		64	moderate
chr1:154154606-154155027	0.8156284397777173	0.9689469572692494	0.08099088435206821	378	moderate
chr1:154299137-154299452	0.07434733324469908	0.9801472311658708	0.3834111204496337	135	moderate
chr1:154302207-154302441	0.2146171201676465	0.9814134161538208		111	moderate
chr1:154359135-154359469	0.07719861279747327	0.9919685777749702		49	tissue-specific
chr1:154380711-154381076	0.036865740856572154	0.9897046067770976	0.6666666666666666	56	moderate
chr1:154391539-154392211	0.062353725397535774	0.9826942280083047	0.6666666666666666	88	moderate
chr1:154392646-154393050	0.14186608179235566	0.9877480177858436	0.6666666666666666	156	moderate
chr1:154395894-154396284	0.03930875581915422	0.9844633428193876		53	tissue-specific
chr1:154397743-154397997	0.014374979299061343	0.9939386321387208		30	tissue-specific
chr1:154404273-154404562	0.10398919048652715	0.9922935029055407		67	moderate
chr1:154405181-154405498	0.05673330514608205	0.9855432186841644		45	tissue-specific
chr1:154405619-154406249	0.04576640616938145	0.9884743641103492	0.6666666666666666	58	moderate
chr1:154468503-154468634	0.019247123659568016	0.9916324957842132		32	tissue-specific
chr1:154529043-154529152	0.02993496326519308	0.9936887970240048		45	tissue-specific
chr1:154584095-154584221	0.021706907419457234	0.994908741224232		42	tissue-specific
chr1:154694298-154694595	0.011166970558995322	0.9970739941593816		18	tissue-specific
chr1:154699087-154699216	0.4709069325217398	0.9916700129982648	0.41636757755241743	209	moderate
chr1:154720589-154720696	0.09263898034353922	0.9886316215254692		98	moderate
chr1:154724205-154724584	0.04044016606089183	0.98509874315175		57	moderate
chr1:154728745-154728994	0.24348529164763363	0.9814968611688352	0.6666666666666666	193	moderate
chr1:154731745-154732111	0.02323060050790495	0.9967348540732384		36	tissue-specific
chr1:154782504-154782818	0.033324909219058466	0.9859481861143532		72	moderate
chr1:154832851-154833092	0.034837064739103515	0.9892001118104456		45	tissue-specific
chr1:154910155-154910399	0.07058491568018117	0.9775003956022674	0.3723434933364899	113	moderate
chr1:154914634-154915296	0.2066126205240666	0.989383733788702		70	moderate
chr1:154973036-154973200	0.19262535300209357	0.9646892415073972	0.2718480237669729	274	moderate
chr1:154973335-154973935	0.2582749099874218	0.946998068503658	0.4524133650856494	322	moderate
chr1:154977099-154977253	0.07324741303057182	0.9788813711809152	0.4991280070496562	135	moderate
chr1:154978035-154978657	0.09440746297489588	0.9840274536028204	0.2935305806721191	134	moderate
chr1:154979104-154979305	0.10696087376842213	0.9903118650864594	0.6666666666666666	104	moderate
chr1:155052148-155052357	0.1138710849140965	0.9904575697173778	0.6666666666666666	75	moderate
chr1:155052572-155053010	0.06867008449828386	0.9845069183000068	0.4937519223072007	89	moderate
chr1:155055153-155055331	0.04976541963531389	0.9933653415375264		25	tissue-specific
chr1:155097183-155097419	0.03298145527930999	0.9771891281385824	0.5583376259919763	71	moderate
chr1:155098409-155098801	0.056328952872764466	0.9754141714619862	0.5319733531882284	79	moderate
chr1:155164183-155164959	1.0949528389696777	0.8845486428541557	0.44315536796179256	467	moderate
chr1:155469100-155469412	0.023342697844741626	0.9939511865609164	0.6666666666666666	43	tissue-specific
chr1:155484519-155484611	0.13101972675191814	0.9978302474814592		61	moderate
chr1:155620238-155620623	0.0663330043424916	0.9940600026714592	0.6666666666666666	63	moderate
chr1:155830201-155830522	0.26078439139378085	0.9609041663912		256	moderate
chr1:155916072-155916212	0.03655905280597107	0.9692488193962188	0.6666666666666666	84	moderate
chr1:155944562-155945214	0.5002671915686855	0.9848736742994936	0.6666666666666666	173	moderate
chr1:155945743-155946196	0.312976115263277	0.9686995764366916	0.5912141466314303	265	moderate
chr1:155946363-155946660	0.21584743283187588	0.9686053872695258	0.4629599214497476	270	moderate
chr1:155951073-155951535	0.06523396078420461	0.9742164903437665	0.5856864906070748	135	moderate
chr1:156066868-156067143	0.8455946395147599	0.9905033224300412		117	moderate
chr1:156067665-156067930	0.03263135685476399	0.9930002758149388		48	tissue-specific
chr1:156073142-156073699	0.07188153159094111	0.9879575591594936		106	moderate
chr1:156073854-156074351	0.4925871995690426	0.977753565452771	0.4645754825092099	283	moderate
chr1:156074715-156075305	0.2470209483009585	0.9884944041314476	0.6356430838235972	218	moderate
chr1:156089405-156089622	0.07937992648566405	0.9843126718318944	0.36110063420578137	130	moderate
chr1:156095033-156095181	0.3537364371597605	0.9633446419280424	0.637169261209896	293	moderate
chr1:156103413-156103690	0.1435416755980401	0.9716328110821212	0.6200150158560501	200	moderate
chr1:156118146-156118395	0.0700922993379205	0.9867432455138596	0.6666666666666666	80	moderate
chr1:156134935-156135401	0.11565717784282854	0.9912622475596082	0.6666666666666666	104	moderate
chr1:156251648-156251762	0.06932105263204777	0.9726010806574928	0.6666666666666666	139	moderate
chr1:156401933-156402165	0.048073670315806984	0.9914420112362188		52	tissue-specific
chr1:156405790-156406311	0.048640031716682394	0.987030753466608	0.6666666666666666	80	moderate
chr1:156426931-156427503	0.8200181502295567	0.9348136894505016	0.5015551204106528	426	moderate
chr1:156462474-156462813	0.058589378533171955	0.98257619094227		94	moderate
chr1:156464458-156464805	0.07649204890071742	0.9839748597205196	0.6666666666666666	80	moderate
chr1:156468556-156468776	0.12014604459560696	0.9832195437622688	0.6666666666666666	154	moderate
chr1:156472693-156472952	0.5647459466265836	0.925595337187767	0.6417825872883015	372	moderate
chr1:156473111-156473378	0.1190459269513387	0.9764737433524928	0.647446953992861	179	moderate
chr1:156474686-156475018	0.6130799267550012	0.954521833773302	0.5555876017908614	417	moderate
chr1:156478154-156478558	0.2958144742188885	0.9745531429094784	0.4751311560205307	166	moderate
chr1:156494222-156494678	0.045295557223077806	0.9820970791439588		63	moderate
chr1:156586355-156586564	0.04394369505924815	0.980895895918312		59	moderate
chr1:156629760-156630406	0.07603380546486739	0.9699478870539726	0.3492010779855145	159	moderate
chr1:156632199-156632473	0.04770883480985012	0.9905716195351324	0.4522239339958661	72	moderate
chr1:156634807-156635020	0.1324468872583282	0.9826904119169492	0.6448850654875659	145	moderate
chr1:156645551-156645913	0.06565643270137728	0.9857285861959062		77	moderate
chr1:156662788-156663099	0.03134148223514601	0.9876123816469806	0.6666666666666666	55	moderate
chr1:156663993-156664153	0.02265846107669355	0.9910443173625632	0.6666666666666666	35	tissue-specific
chr1:156676478-156676824	0.09755892993112339	0.9711275526110956		148	moderate
chr1:156677217-156677612	0.08872874130362592	0.9916819645521732	0.6666666666666666	120	moderate
chr1:156679562-156679883	0.04104515567750086	0.9846085922161928		80	moderate
chr1:156718467-156719136	0.39397262695063545	0.9511649995306052	0.23660431906944235	361	moderate
chr1:156719450-156719815	0.08496182397872123	0.970632480308578	0.6094285263832211	176	moderate
chr1:156805999-156806129	0.04497876614157859	0.9955555724457186		38	tissue-specific
chr1:156864713-156865066	0.07588878388876885	0.9850026031788208	0.6666666666666666	103	moderate
chr1:156895977-156896091	0.0652969146225937	0.996853360188708		40	tissue-specific
chr1:157010714-157010878	0.020970182838137664	0.9906723960418004		56	moderate
chr1:157076072-157076782	0.09289231599891852	0.9954953972675608	0.6666666666666666	78	moderate
chr1:157082632-157083078	0.19231245612790857	0.9963132705399548		67	moderate
chr1:157106691-157107326	0.11181946348684513	0.9915581862821806	0.6666666666666666	96	moderate
chr1:157111103-157111381	0.020628198081929276	0.9886376559610924		35	tissue-specific
chr1:157112029-157112315	0.035350898465552026	0.9917904258010118		28	tissue-specific
chr1:157124774-157125221	0.058141938620818706	0.9929032504544392	0.6666666666666666	54	tissue-specific
chr1:157243184-157243536	0.016869372582935978	0.9929864153645014	0.6666666666666666	16	tissue-specific
chr1:157244599-157245063	0.10929239844619082	0.9948787614296	0.6666666666666666	55	moderate
chr1:157245880-157246130	0.057598624390363416	0.9924114440275088	0.6666666666666666	42	tissue-specific
chr1:157248443-157248858	0.08264957785003986	0.9923085783116562	0.6666666666666666	52	tissue-specific
chr1:157249264-157249609	0.08613352758326605	0.9944788542908592	0.6666666666666666	39	tissue-specific
chr1:157253862-157254204	0.006494731919280548	0.9953110770494961		11	tissue-specific
chr1:157373072-157373269	0.021782894172932235	0.9811292973002624		52	tissue-specific
chr1:157532312-157532617	0.018040282329884194	0.9937777133490846		31	tissue-specific
chr1:157980631-157980890	0.16479159568848487	0.942088632872978		208	moderate
chr1:157989414-157989935	0.11992743214334937	0.9525990746607542	0.6666666666666666	191	moderate
chr1:158146699-158147069	0.267754785373043	0.9213516272413498	0.3748304271834091	310	moderate
chr1:158147244-158147839	0.3208609002737706	0.9475696961340028	0.6047461246633445	307	moderate
chr1:158217835-158218199	0.2088098340119014	0.9886185942657852		68	moderate
chr1:158218717-158218822	0.021245066491604504	0.9916029569498984		29	tissue-specific
chr1:158253654-158254229	0.05161170181566642	0.991786454300659		48	tissue-specific
chr1:158255393-158256068	0.16852203304110278	0.9939732370484348		70	moderate
chr1:158256846-158257127	0.011329450989787505	0.9918045224242598		30	tissue-specific
chr1:158294240-158294398	0.0047641930562348925	0.9926072817181946		21	tissue-specific
chr1:158297399-158297524	0.011534591881413144	0.9899371741755082		23	tissue-specific
chr1:158303678-158303861	0.03138312826073075	0.9930589030428932		29	tissue-specific
chr1:158370656-158370973	0.021941717400697638	0.9960395768312104		20	tissue-specific
chr1:158462836-158463187	0.027486077012608766	0.9964328808455052		17	tissue-specific
chr1:158616442-158616596	0.028362179357627734	0.9938349059438324	0.6666666666666666	34	tissue-specific
chr1:158659017-158659128	0.013013432804634401	0.9961176871676868		16	tissue-specific
chr1:158770439-158770629	0.031578501775088884	0.9939644854966208		35	tissue-specific
chr1:158779760-158780042	0.041923268703107426	0.9942667768786092		37	tissue-specific
chr1:158788454-158788632	0.035920255539338745	0.9937066143782296		26	tissue-specific
chr1:158789355-158789655	0.03619480240792983	0.9936827931203288	0.6666666666666666	36	tissue-specific
chr1:158808262-158808538	0.040185615544485985	0.9971035903587278		26	tissue-specific
chr1:158970513-158970716	0.029439531453955073	0.9812317460469938	0.6666666666666666	74	moderate
chr1:158982200-158982857	0.15235826064245958	0.9607783013221688		171	moderate
chr1:158983439-158983572	0.056989717838920144	0.993664238660828	0.6666666666666666	94	moderate
chr1:158994687-158995148	0.08080889371834975	0.9659260426676308	0.4744238055972767	174	moderate
chr1:159054764-159054917	0.050978575342171276	0.9959394606765676		37	tissue-specific
chr1:159083627-159083815	0.039892733021975886	0.9806466945442232		67	moderate
chr1:159111772-159112137	0.07490565396881434	0.9839985154252382		59	moderate
chr1:159142876-159143043	0.08580224228079333	0.9790284286183379	0.6666666666666666	78	moderate
chr1:159158093-159158524	0.2082306210973269	0.9755477371751988	0.6666666666666666	168	moderate
chr1:159270044-159270159	0.045524143586136025	0.9940022437105124		44	tissue-specific
chr1:159315351-159315357	0.011701644994472632	0.9950658729019368		18	tissue-specific
chr1:159431105-159431484	0.01674751347588284	0.9932199692875908		22	tissue-specific
chr1:159798443-159799254	0.03930008759070582	0.9922333844541664		39	tissue-specific
chr1:159819832-159820037	0.04996044595400257	0.99297787646297		61	moderate
chr1:159851477-159851987	0.1047715763767362	0.9917178754172392	0.6666666666666666	134	moderate
chr1:159852272-159852569	0.03893877685817715	0.9917905185915268	0.6666666666666666	62	moderate
chr1:159859603-159860031	0.943427754211547	0.9962451488958134	0.4155148464730061	307	moderate
chr1:159880076-159880706	0.8194925215115745	0.985525165690755	0.28006292140705275	229	moderate
chr1:159892447-159892988	0.10623933255160893	0.9906316795597476	0.6666666666666666	138	moderate
chr1:159907968-159908165	0.09586682423688295	0.9907253022212252		51	tissue-specific
chr1:159910997-159911192	0.022990679708670532	0.9941283130889		32	tissue-specific
chr1:159914077-159914586	0.05066086773397673	0.9924132232812218		55	moderate
chr1:159961374-159961617	0.043222747161535735	0.982916350541783		70	moderate
chr1:160056214-160056779	0.10809416895546037	0.9823865941034324	0.6666666666666666	61	moderate
chr1:160230168-160230604	0.02996569130429771	0.9809877452851072	0.4736578854658224	96	moderate
chr1:160332348-160332525	0.05650376515172875	0.9776670716159253	0.4802400256063235	80	moderate
chr1:160345693-160345986	0.036167655017721644	0.9928524263191868	0.6666666666666666	54	tissue-specific
chr1:160376163-160376541	0.04981395299274917	0.9927812856777236		74	moderate
chr1:160377718-160378261	0.21623576029275332	0.9814044917449152		99	moderate
chr1:160379189-160379307	0.006387100812050327	0.9917163659782808		18	tissue-specific
chr1:160399608-160399975	0.029622010580338025	0.9882919971951156		45	tissue-specific
chr1:160402251-160402521	0.05772841679083782	0.9878290895959292		62	moderate
chr1:160469517-160469881	0.028800332362965503	0.9939280118131916		50	tissue-specific
chr1:160473114-160473222	0.016068079502736126	0.9851208376343163		42	tissue-specific
chr1:160510042-160510238	0.07158616503836615	0.9802845931486264	0.6019377107689228	87	moderate
chr1:160530737-160530863	0.019720579481544966	0.9885881415905328		33	tissue-specific
chr1:160537909-160538272	0.03693281677330535	0.9788008911520256	0.6666666666666666	54	tissue-specific
chr1:160544770-160545265	0.0581813782398149	0.9893175863189312		55	moderate
chr1:160546217-160546501	0.035404813749577095	0.9850711715313379	0.6666666666666666	52	tissue-specific
chr1:160546747-160547109	0.04056540593813214	0.9872876229921028		46	tissue-specific
chr1:160592866-160593252	0.04412956936093079	0.9825579320331796		56	moderate
chr1:160615019-160615411	0.023680415959325882	0.9801516150797174		47	tissue-specific
chr1:160627101-160627476	0.021684412673295184	0.9908565292975968		41	tissue-specific
chr1:160639828-160639998	0.12230282084492136	0.9850934142671528	0.2700954545503567	222	moderate
chr1:160674845-160675222	0.029945724213428712	0.9904545193301844		58	moderate
chr1:160677742-160679048	0.10573778333491378	0.9868176134518452		83	moderate
chr1:160680775-160680900	0.02373930148078915	0.9896795641398818		46	tissue-specific
chr1:160682568-160682866	0.07725463996351678	0.993488831682999		51	tissue-specific
chr1:160684087-160684458	0.0031098639312799616	0.9957660782802118		10	tissue-specific
chr1:160696081-160696317	0.1236980133428778	0.9755543823865483	0.6537427218596965	127	moderate
chr1:160701970-160702334	0.02769779544222919	0.9941604602125316		20	tissue-specific
chr1:160710126-160710934	0.03163597963183638	0.9937479912570374		43	tissue-specific
chr1:160711095-160711588	0.0886829091599848	0.9912370925466516		70	moderate
chr1:160711781-160712159	0.008844004354969173	0.9943617812003848		20	tissue-specific
chr1:160712184-160712818	0.09961398661105116	0.9941479826884634		45	tissue-specific
chr1:160713171-160713322	0.036904124555543746	0.9844389706673028		48	tissue-specific
chr1:160714037-160714549	0.02492601687444672	0.9910022327295542		46	tissue-specific
chr1:160736716-160737349	0.04266196539885896	0.9864010980950484		37	tissue-specific
chr1:160737478-160737714	0.051539732692671966	0.9935948033860359		72	moderate
chr1:160759511-160759977	0.27602605570572586	0.9792566276350372		93	moderate
chr1:160760229-160760454	0.04606102504788807	0.9906805872604236		27	tissue-specific
chr1:160767340-160767450	0.02274623949799964	0.9958083902244996		34	tissue-specific
chr1:160767869-160768231	0.03425718799507794	0.9892868953514636		45	tissue-specific
chr1:160790939-160791134	0.02719536661162034	0.9874152532542714		44	tissue-specific
chr1:160807359-160807588	0.0664728668267205	0.9737268167822288	0.6666666666666666	82	moderate
chr1:160877833-160878093	0.012115327362026817	0.9922762513727515		23	tissue-specific
chr1:160881277-160881698	0.2184849353394297	0.9846690894995126		100	moderate
chr1:160982920-160983992	0.23384959299835972	0.9770176174830416	0.43118942507488095	247	moderate
chr1:160989381-160990254	0.417005121664186	0.9725300149087088	0.6666666666666666	292	moderate
chr1:161037907-161038726	0.8434413714969708	0.9932689604792666		146	moderate
chr1:161052363-161052546	0.06775237023842802	0.9784032960486864		73	moderate
chr1:161066354-161066604	0.04027896946185572	0.9920399345250672		57	moderate
chr1:161155098-161155533	0.1081075503505454	0.9882754931330214		144	moderate
chr1:161170260-161170636	0.045508428865844004	0.9820129423233394	0.6666666666666666	77	moderate
chr1:161170933-161171185	0.12500463373654377	0.9892461357430684	0.6666666666666666	180	moderate
chr1:161177017-161177202	0.08875119817159174	0.9770672841541715	0.6666666666666666	119	moderate
chr1:161320542-161320880	0.007923508431025978	0.9899816735394856		30	tissue-specific
chr1:161321309-161321798	0.03573796789198182	0.9858746850695566		40	tissue-specific
chr1:161329163-161329482	0.018086334833029412	0.9928514353075092	0.6666666666666666	31	tissue-specific
chr1:161348767-161349231	0.060202505037875484	0.9681227265861456		126	moderate
chr1:161352257-161352597	0.029867584461433474	0.9934814387043222		58	moderate
chr1:161356382-161356652	0.025569133946827888	0.9888840618536924	0.6666666666666666	43	tissue-specific
chr1:161359666-161360218	1.0587768171500973	0.8895719410819815	0.14697569300077176	486	moderate
chr1:161360317-161360802	0.07902347676839808	0.9899604219224124	0.6666666666666666	74	moderate
chr1:161369073-161369991	1.3875176029833904	0.9318683636363287	0.35718134579255834	499	ubiquitous
chr1:161469487-161469783	0.09041726782989522	0.9910657176486096		94	moderate
chr1:161500608-161500899	0.1842632244627255	0.9661126499365068	0.4179089805820677	232	moderate
chr1:161502624-161502920	0.12244148017313265	0.9644163186867468	0.6666666666666666	108	moderate
chr1:161582212-161582506	0.20820349626103452	0.9707748432135423	0.4669672882467332	259	moderate
chr1:161700146-161700332	0.01353647439963494	0.9844157242021516	0.6666666666666666	51	tissue-specific
chr1:161706477-161706712	0.06645836051649483	0.99174076302863		93	moderate
chr1:161709776-161710006	0.021729147562069763	0.9874918306472554		46	tissue-specific
chr1:161973588-161973892	0.12380708385920076	0.9791878826823162		137	moderate
chr1:161991847-161991976	0.05023637174821377	0.9818657275336508		74	moderate
chr1:161998457-161998829	0.04276617979387191	0.9930512474085612		34	tissue-specific
chr1:162129294-162129634	0.014801933220949906	0.9885192402161658		36	tissue-specific
chr1:162370681-162370944	0.00951352298415864	0.9944863326031124		19	tissue-specific
chr1:162377799-162377882	0.021117454123172986	0.9908193873782022		22	tissue-specific
chr1:162458137-162458480	0.06297599979692096	0.9958514903399108	0.6666666666666666	48	tissue-specific
chr1:162508612-162508929	0.043689721681476924	0.9768813689575232		103	moderate
chr1:162511455-162511984	0.0833276822437836	0.9818870407651796	0.6666666666666666	124	moderate
chr1:162518132-162518252	0.031021426070083968	0.9918321963877176		53	tissue-specific
chr1:162599583-162599804	0.029317966220555762	0.9884121697339606		54	tissue-specific
chr1:162657724-162657971	0.03963562554735243	0.9921670743141624		51	tissue-specific
chr1:162827762-162827953	0.019007856761054355	0.9862083638936135		52	tissue-specific
chr1:162830850-162831244	0.3431259561189523	0.9740954400936338		178	moderate
chr1:162846595-162846764	0.053484520012877505	0.9871522655041776		73	moderate
chr1:162954567-162954830	0.06532399063827267	0.9744565165534514	0.6666666666666666	71	moderate
chr1:162967342-162967569	0.02150982400534283	0.9906488082983734		51	tissue-specific
chr1:163005587-163006022	0.06326299432620534	0.9772050075147516		104	moderate
chr1:163006587-163006657	0.026638560253890286	0.98947119617945		43	tissue-specific
chr1:164389251-164389388	0.0478227256911418	0.9796107301368616		75	moderate
chr1:164681412-164681799	0.04920543980918064	0.9822378722572064		61	moderate
chr1:164686304-164686686	0.05137455391939561	0.989082585817308		87	moderate
chr1:164717528-164717907	0.03782020684512768	0.9744331353508292	0.6666666666666666	91	moderate
chr1:164719768-164719930	0.012432911664651738	0.9880863016274232		36	tissue-specific
chr1:164723371-164723492	0.09142131251506284	0.9806869419311556		125	moderate
chr1:164734934-164735098	0.04884369918286766	0.9818976199582754	0.6666666666666666	109	moderate
chr1:165204752-165205122	0.04401743967335351	0.975754484647952		66	moderate
chr1:165205285-165205518	0.023657198973401926	0.985140175707407		47	tissue-specific
chr1:165323712-165323885	0.02067600964013287	0.9920827826436002	0.6666666666666666	32	tissue-specific
chr1:165506688-165506898	0.022517166194410094	0.9907377432895728		28	tissue-specific
chr1:165797615-165798367	0.24573093135657234	0.9475065031902512	0.20746298780695807	309	moderate
chr1:165823413-165823808	0.13467957914807216	0.9849516394087672	0.6666666666666666	196	moderate
chr1:165868061-165868423	0.04437065629756042	0.9567517292437498		123	moderate
chr1:166139268-166139609	0.027556915969895596	0.9912159743796606	0.6666666666666666	37	tissue-specific
chr1:166828089-166828463	0.11835194401946116	0.9766108905945908	0.6666666666666666	206	moderate
chr1:166942789-166943132	0.04706431545608834	0.9907973253390152		42	tissue-specific
chr1:166954369-166954473	0.019929594610704357	0.9972248140666384		22	tissue-specific
chr1:166989020-166989359	0.07444510287523	0.9926439541391924		61	moderate
chr1:167135568-167135867	0.173971211289854	0.9867386430178264		65	moderate
chr1:167160035-167160234	0.014419535968004426	0.9971503627834334		11	tissue-specific
chr1:167191021-167191933	0.842923183791663	0.9167289849207046	0.3703879919485981	408	moderate
chr1:167322904-167323093	0.03783305260647202	0.9925233048440008		85	moderate
chr1:167397572-167397954	0.024913446971392285	0.9930866523429436	0.6666666666666666	36	tissue-specific
chr1:167398939-167399085	0.01765710723950413	0.9922245174346632		29	tissue-specific
chr1:167399403-167399506	0.013550774736883668	0.9925360148306368		28	tissue-specific
chr1:167416331-167416548	0.041057085541295814	0.9945907737381728		42	tissue-specific
chr1:167416859-167417570	0.052206453528511644	0.9873440789819964	0.6666666666666666	63	moderate
chr1:167419889-167420655	0.08499845101044258	0.9880132067889476		83	moderate
chr1:167423404-167424221	0.0646094651442177	0.9795970624381508		80	moderate
chr1:167424728-167425462	0.2169291032982699	0.9880459531517694		143	moderate
chr1:167434195-167434584	0.07482068869274316	0.98202183111983		78	moderate
chr1:167438624-167439122	0.030629908831538204	0.9878936287075988		42	tissue-specific
chr1:167440766-167441089	0.026043527072888272	0.9856548054554516		38	tissue-specific
chr1:167442775-167443139	0.03774277364792172	0.9879691366382146	0.6666666666666666	37	tissue-specific
chr1:167452876-167453237	0.02599707665694139	0.9862750508470804		40	tissue-specific
chr1:167453750-167454075	0.010281236122673653	0.9924559886473576		16	tissue-specific
chr1:167458424-167459120	0.07447323744688938	0.992196565521495		52	tissue-specific
chr1:167469090-167469185	0.04233585569828161	0.9832668914921096	0.6666666666666666	56	moderate
chr1:167469653-167470005	0.05666879708688664	0.9884807738422504		57	moderate
chr1:167474776-167475202	0.015251871058425893	0.9844463095843288		31	tissue-specific
chr1:167478725-167479215	0.0492629295581135	0.9910288999437306		45	tissue-specific
chr1:167480005-167480498	0.02095610760922988	0.9873674882705026		37	tissue-specific
chr1:167485764-167486128	0.12864048137557232	0.9817396657380748		63	moderate
chr1:167486210-167486705	0.06143218900639717	0.9816843448182592		74	moderate
chr1:167518258-167518508	0.04585679962333701	0.9939584166402552		74	moderate
chr1:167518595-167519106	0.003179860691184421	0.9922241210673388		12	tissue-specific
chr1:167520671-167521013	0.08292862970236611	0.9840477581043018	0.6666666666666666	82	moderate
chr1:167532775-167533094	0.02690294757453505	0.9901298867612784		46	tissue-specific
chr1:167570801-167571053	0.0553792115943042	0.9910277021204732		47	tissue-specific
chr1:167586596-167587245	0.5259200861071447	0.9777462748191424	0.6666666666666666	219	moderate
chr1:167602083-167602470	0.08000465623858104	0.9806331184529741	0.6666666666666666	114	moderate
chr1:167649050-167649342	0.020620163252887885	0.9924023268935084		38	tissue-specific
chr1:167650955-167651264	0.036340940450369966	0.9865130347088328	0.6666666666666666	52	tissue-specific
chr1:167683554-167683813	0.11162042989633914	0.9779411950656688	0.3724640970161583	203	moderate
chr1:167766380-167766616	0.05152312623408219	0.9824501401073532		95	moderate
chr1:167772811-167773182	0.09525742772048508	0.9811749066135668		156	moderate
chr1:167954240-167954407	0.03842597036451703	0.9958753707144886		38	tissue-specific
chr1:168050664-168051125	0.06336212339451479	0.9700155304289416		147	moderate
chr1:168118272-168118402	0.015482912678021868	0.992032067172288		22	tissue-specific
chr1:168149052-168149361	0.23772371244926113	0.9765101200288628	0.3641119048837984	287	moderate
chr1:168294165-168294357	0.014453222655854449	0.9942874110136638		21	tissue-specific
chr1:168337258-168337475	0.022191912035826822	0.9877005012820648		47	tissue-specific
chr1:168368318-168368620	0.1492893598236769	0.9803312895905044	0.6666666666666666	115	moderate
chr1:168409627-168409736	0.22925963768466262	0.9933165003524682	0.6666666666666666	169	moderate
chr1:168446219-168446589	0.5381827009509527	0.9911107536875357	0.6666666666666666	64	moderate
chr1:168479157-168479362	0.01490250749190488	0.9883058191463866		33	tissue-specific
chr1:168483874-168484202	0.049161542040810344	0.9902845306441096	0.6666666666666666	63	moderate
chr1:168489681-168489889	0.024125590311576364	0.9947558143696942	0.6666666666666666	36	tissue-specific
chr1:168504922-168505324	0.04609860133398118	0.9881726365701308	0.6666666666666666	57	moderate
chr1:168526950-168527356	0.04045194580832143	0.9914714964401804		64	moderate
chr1:168582981-168583414	0.0588976827901338	0.9850346274514459		58	moderate
chr1:168876326-168876730	0.011109690125153013	0.9929173639894986		24	tissue-specific
chr1:168961520-168961569	0.04771941926807681	0.9827742943841478	0.6666666666666666	69	moderate
chr1:168994253-168994531	0.016420571502543037	0.9935098228161058		30	tissue-specific
chr1:169071998-169072131	0.08048510725643741	0.9803726657323492	0.6666666666666666	66	moderate
chr1:169443033-169443373	0.3680194949929861	0.9954568054680084	0.5686096515333934	185	moderate
chr1:169452813-169453010	0.0716365410948619	0.9791320946007636	0.2943942340099596	127	moderate
chr1:169532682-169533387	0.047181700439462085	0.9906757936031	0.6666666666666666	57	moderate
chr1:169540812-169540977	0.02572375830959974	0.9945335403935192		35	tissue-specific
chr1:169553917-169554291	0.014253597845514377	0.9897050306534196	0.6666666666666666	33	tissue-specific
chr1:169554315-169554804	0.009709820874544996	0.9850091771284128		25	tissue-specific
chr1:169661915-169662500	0.039986663778682666	0.9841954019154407		55	moderate
chr1:169860308-169860488	0.05301267322429914	0.9895234571414184		62	moderate
chr1:169884881-169885211	0.038793108373714566	0.9943868030463706		45	tissue-specific
chr1:170042588-170042670	0.07826911539767324	0.9804547936359548	0.6249565298446758	132	moderate
chr1:170283796-170283969	0.07016961159424141	0.997893562785562		21	tissue-specific
chr1:170555759-170556062	0.019497522554237957	0.9927338213913596		50	tissue-specific
chr1:170633923-170634526	0.07959340783446536	0.9653975218643835		144	moderate
chr1:170636506-170636902	0.08829586965411261	0.9548645398149062		140	moderate
chr1:170669976-170670263	0.06195245653135749	0.9776364676109554		98	moderate
chr1:170677232-170677374	0.05935187045043989	0.9765413673111664		105	moderate
chr1:171111810-171112100	0.045959019054121975	0.9926311215279524		70	moderate
chr1:171170952-171171193	0.03237530490469034	0.9898196126236866		42	tissue-specific
chr1:171255417-171255820	0.053421639999694015	0.9949347716139496		47	tissue-specific
chr1:171257317-171257381	0.017830067084868097	0.9929527242968617		25	tissue-specific
chr1:171404934-171405057	0.019274112292618238	0.9961909850755802		28	tissue-specific
chr1:171407653-171408026	0.010369660061523088	0.9886000811066304		35	tissue-specific
chr1:171473011-171473311	0.06172116539928365	0.9717869689592821	0.4836422286114808	157	moderate
chr1:171712214-171712716	0.39090366635202634	0.9925732334403696	0.6666666666666666	253	moderate
chr1:171714228-171714396	0.01721920293062682	0.9963007853687108		17	tissue-specific
chr1:171832189-171832290	0.11637452991992492	0.9876213425014784		128	moderate
chr1:172106187-172106635	0.11765233456322358	0.9914226945368504		135	moderate
chr1:172150201-172150456	0.09845605218745272	0.9945408344309512		115	moderate
chr1:172291507-172291926	0.0977722749108556	0.9647062673679008	0.6666666666666666	172	moderate
chr1:172324588-172324814	0.05415175894036855	0.9940798968495416		66	moderate
chr1:172327070-172327187	0.06410645808270628	0.9782174407501604		109	moderate
chr1:172327558-172328156	0.1161269337021578	0.9546958475617148	0.6666666666666666	206	moderate
chr1:172352690-172352912	0.05717322798562116	0.9936117757693136		69	moderate
chr1:172369341-172369683	0.1893388554415067	0.9947663233041432		158	moderate
chr1:172418117-172418641	0.03224191192954538	0.9937075783978389	0.6467108539998379	58	moderate
chr1:172466564-172466703	0.012763590301230235	0.9867495432270876	0.5249932364703066	34	tissue-specific
chr1:172468818-172469289	0.03524688245162137	0.9887647253839889	0.6666666666666666	56	moderate
chr1:172499206-172499418	0.012145298931332635	0.9943089387532476	0.6666666666666666	22	tissue-specific
chr1:172507125-172507604	0.05251751082898923	0.9792426256001848		125	moderate
chr1:172630377-172630501	0.026332535328143124	0.9944482986714832		26	tissue-specific
chr1:172631926-172632270	0.0989995208015426	0.9936848891242848	0.6666666666666666	64	moderate
chr1:172666682-172666997	0.08173701138215708	0.9883725339912106		64	moderate
chr1:172667452-172667583	0.05086642564354459	0.9928505377016656		54	tissue-specific
chr1:172715484-172715760	0.0619816820058603	0.9763650044554872		112	moderate
chr1:172723165-172723536	0.00767035323289712	0.995054696269381		12	tissue-specific
chr1:172735732-172735977	0.028374906604028003	0.9887849109631736		35	tissue-specific
chr1:172750590-172750943	0.06684047627093039	0.9944945435081488		61	moderate
chr1:172788027-172788361	0.06834934851677546	0.9884361563588306		76	moderate
chr1:172814602-172814764	0.03668134927582354	0.9874974041859624		55	moderate
chr1:172820425-172820587	0.07663767928988648	0.9867783978464943		74	moderate
chr1:172853063-172853400	0.026152803887367362	0.9901844824124799		36	tissue-specific
chr1:172863432-172863838	0.04524349640056886	0.9803308196297428		47	tissue-specific
chr1:172872881-172872916	0.019427475672180013	0.9818572233129572		52	tissue-specific
chr1:172874674-172874828	0.020727905652987346	0.986785571033368		55	moderate
chr1:172878579-172879356	0.20269796658985972	0.9734764509733872		138	moderate
chr1:172887147-172887473	0.03551818423631165	0.9859615538406707		81	moderate
chr1:172888696-172888994	0.06613854803485512	0.9815213921675584		72	moderate
chr1:172900674-172900969	0.06027391065473208	0.9872924218770858	0.6666666666666666	45	tissue-specific
chr1:172903010-172903534	0.0604625028923012	0.9801583110268802	0.6666666666666666	101	moderate
chr1:172917653-172917863	0.04073458167529059	0.9899289549158736		61	moderate
chr1:172920935-172921277	0.02198237176144063	0.9929003213927878		46	tissue-specific
chr1:172938789-172938985	0.02270758331723948	0.9804589100702746		53	tissue-specific
chr1:172959872-172960111	0.022514463964577146	0.9905065290565168		45	tissue-specific
chr1:172972573-172972790	0.099304948227542	0.9901875109959728	0.6666666666666666	79	moderate
chr1:173081389-173081497	0.029772998486751294	0.9870564716702148		70	moderate
chr1:173091914-173092434	0.06867942581517714	0.9765230349031412	0.5573267201485304	133	moderate
chr1:173092552-173092771	0.023346185478924454	0.9851163684928972	0.6666666666666666	47	tissue-specific
chr1:173328578-173328674	0.22475369286220315	0.9573883108313234	0.5444354008912239	266	moderate
chr1:173379915-173380349	0.07839175341243285	0.9866155152405208		74	moderate
chr1:173382392-173382663	0.06962960665635792	0.9778049093203404	0.6666666666666666	127	moderate
chr1:173384654-173384941	0.07262558724151817	0.9848007182364288		86	moderate
chr1:173433461-173433670	0.006281579348775855	0.993736167078676		20	tissue-specific
chr1:173447359-173447668	0.24639665154907447	0.9136509398243292	0.5665477144969092	348	moderate
chr1:174132447-174132507	0.019354754644597943	0.9876609805785768		51	tissue-specific
chr1:174175700-174176068	0.014905094107094457	0.9810864069287878		37	tissue-specific
chr1:174788416-174788807	0.1692029506269909	0.9813760124630568	0.536080207775593	222	moderate
chr1:174907888-174908105	0.06349729237458968	0.9959791613881108		49	tissue-specific
chr1:174937322-174937525	0.08359328793564065	0.9743932322070676	0.6666666666666666	123	moderate
chr1:175145439-175145838	0.09058045519727882	0.9820991856605876	0.6666666666666666	149	moderate
chr1:175290630-175291019	0.24229615534470586	0.9753369479011724		93	moderate
chr1:175567282-175567399	0.027811528097764555	0.9918149351332308		43	tissue-specific
chr1:175568488-175568642	0.03449952737284548	0.9940283876543956		44	tissue-specific
chr1:175571336-175571362	0.18925060105135638	0.9930217886472614		93	moderate
chr1:175891419-175891824	0.031460942270782014	0.9918104519351336		32	tissue-specific
chr1:176174471-176174980	0.12994178327748898	0.986849919351406	0.5005125658025602	157	moderate
chr1:176498913-176498920	0.013310103891790763	0.9943876485467184		30	tissue-specific
chr1:176599377-176599591	0.038778839542970914	0.9948909301648298		46	tissue-specific
chr1:176601179-176601401	0.08991720900211848	0.9822302586053524	0.4937519223072007	123	moderate
chr1:176750451-176750537	0.06413830834089097	0.9837256085334763		95	moderate
chr1:177131482-177131884	0.03441880972432335	0.990809237625862	0.6666666666666666	38	tissue-specific
chr1:177142101-177142380	0.04846154541646694	0.9863138245784318		40	tissue-specific
chr1:177150553-177151051	0.049665827995803734	0.9933659483640156		65	moderate
chr1:177151173-177151362	0.07193573948446862	0.9824011905031468	0.6666666666666666	62	moderate
chr1:177903071-177903284	0.04471807318075991	0.9932778569030726		50	tissue-specific
chr1:178041559-178041872	0.022523378294993155	0.9955488541951252		25	tissue-specific
chr1:178231351-178231525	0.09071770587273517	0.9710828797578424	0.6666666666666666	143	moderate
chr1:178235815-178236162	0.027076270025012276	0.9668663512609108		63	moderate
chr1:178252303-178252477	0.029869240521035866	0.9874053067647308		69	moderate
chr1:178548738-178548966	0.08984770878126959	0.9892686388104917		64	moderate
chr1:178550500-178550885	0.03355428268621669	0.99455584391702	0.6666666666666666	39	tissue-specific
chr1:178575191-178575363	0.03744785513638994	0.98832853062565	0.6666666666666666	62	moderate
chr1:178901109-178901308	0.04360222053717985	0.9816146449503602	0.5895182280765371	92	moderate
chr1:178903778-178903964	0.03996791003659345	0.9842028142706686		43	tissue-specific
chr1:179108920-179109313	0.03105857531174702	0.9942974786802544		44	tissue-specific
chr1:179110934-179111289	0.09037868633153556	0.9617717789792016	0.35327737748220084	182	moderate
chr1:179144823-179145001	0.04937729678988087	0.9849609447609252	0.6666666666666666	81	moderate
chr1:179160106-179160405	0.044931728373533285	0.9833782591984048		72	moderate
chr1:179187224-179187335	0.03097649178040235	0.9938783214652688		65	moderate
chr1:179279883-179280253	0.018593292738044404	0.992651061853527		42	tissue-specific
chr1:179296885-179297079	0.049873306169799854	0.9912619789796472	0.41431181662077377	51	tissue-specific
chr1:179555221-179555646	0.11193305323921215	0.9578200917921984		142	moderate
chr1:179734817-179735116	0.052317415815225775	0.9837635498062834		65	moderate
chr1:180100723-180101052	0.04913506965060369	0.9883224011827582	0.6666666666666666	75	moderate
chr1:180120187-180120425	0.07940363386911184	0.9914159194348324		59	moderate
chr1:180200315-180200683	0.035695575223314416	0.9693879426022992	0.6666666666666666	86	moderate
chr1:180249791-180250006	0.04397958646092974	0.9814555244650665	0.6666666666666666	110	moderate
chr1:180250812-180250948	0.03160472442683204	0.9806624059243204	0.4909069674843791	88	moderate
chr1:180371123-180371295	0.09135389677189729	0.9897926145245348	0.2452503746653481	155	moderate
chr1:180508329-180508738	0.011581139365523258	0.9926168062485216		24	tissue-specific
chr1:180554738-180554883	0.03276580931060154	0.9861839367297702	0.6666666666666666	66	moderate
chr1:180580561-180580926	0.008211253515095475	0.9870567421017388	0.6666666666666666	23	tissue-specific
chr1:181032056-181032215	0.03819683950424433	0.9869893535070866		63	moderate
chr1:181042855-181043067	0.014993652327567207	0.9940738079533616		34	tissue-specific
chr1:181056649-181057124	0.13570790362031945	0.986822648277004		54	tissue-specific
chr1:181068595-181069000	0.13022527193930666	0.9530890345758112	0.5440539926772564	196	moderate
chr1:181074349-181074924	0.3206881182586457	0.9391998314185502	0.4005560985912376	356	moderate
chr1:181075648-181075933	0.05990062212432235	0.9964870549984018		51	tissue-specific
chr1:181096103-181096331	0.04588255216718485	0.9908184547184532	0.4981108180565656	57	moderate
chr1:181097947-181098672	0.12045875358187616	0.9868909753593248	0.5915159834590057	86	moderate
chr1:181100547-181100997	0.05147889431060433	0.9782933589665174		61	moderate
chr1:181104265-181104352	0.21908502969011637	0.9293109029299236		273	moderate
chr1:181104473-181105818	0.6225412910275662	0.971817079186488	0.4705526364001201	322	moderate
chr1:181110732-181111003	0.09320009180116733	0.9803505789692258		106	moderate
chr1:181122099-181122260	0.16683905673219412	0.9825632021677774	0.6666666666666666	107	moderate
chr1:181451162-181451821	0.24920136494246894	0.973245660064592		82	moderate
chr1:181454376-181454805	0.26141164550260465	0.9863085171920736		79	moderate
chr1:181998739-181999134	0.655625225824084	0.9331400603105764	0.5525427057926132	379	moderate
chr1:182056560-182056703	0.015409055424807007	0.9915124438714482		31	tissue-specific
chr1:182101242-182101505	0.02009983939295979	0.9942483698135196		27	tissue-specific
chr1:182109513-182109689	0.010251427494617098	0.9910511441878976		11	tissue-specific
chr1:182113385-182113953	0.3322251147155678	0.9956252034780744		118	moderate
chr1:182114686-182114888	0.05293044255732409	0.9897859122732252		43	tissue-specific
chr1:182115300-182115596	0.04835654927951593	0.994280025678743	0.6666666666666666	33	tissue-specific
chr1:182116340-182116866	0.5569333526291156	0.9959666361226216	0.6666666666666666	99	moderate
chr1:182118170-182119053	2.340739487100454	0.9958205563239216	0.6666666666666666	170	moderate
chr1:182140043-182140424	0.07847287501657965	0.9920463262254372		50	tissue-specific
chr1:182140424-182140684	0.02917949382303547	0.9938480730167424		33	tissue-specific
chr1:182143008-182143387	0.012606159117192019	0.9935300035462984		33	tissue-specific
chr1:182162175-182162397	0.014336730576169207	0.9921030976844134	0.6666666666666666	23	tissue-specific
chr1:182163095-182163338	0.107018326697425	0.9965745872327472		37	tissue-specific
chr1:182176105-182176350	0.025639391618606646	0.9897882264814426		57	moderate
chr1:182228543-182228906	0.0497658112847367	0.9808030956433756	0.5502769157652425	59	moderate
chr1:182250775-182250951	0.046122108027507346	0.9889005934069018		51	tissue-specific
chr1:182585205-182585710	0.0763546800588285	0.977835694163482	0.6075931156636455	109	moderate
chr1:182643740-182644063	0.06460056236232743	0.9927818859921153		72	moderate
chr1:182682922-182683008	0.04465761740232851	0.98483251065986	0.6666666666666666	65	moderate
chr1:182721534-182721938	0.02225667683611799	0.9912031212696398		44	tissue-specific
chr1:182764012-182764230	0.09159175434307147	0.9957958839641377		55	moderate
chr1:182998797-182999044	0.07711888994539193	0.969519010961749	0.6666666666666666	140	moderate
chr1:183129116-183129507	0.07087408905111987	0.9719872480919662		85	moderate
chr1:183133608-183133779	0.11595162609270442	0.9831747825396606		119	moderate
chr1:183161027-183161375	0.03177388728827716	0.9937207374819425		64	moderate
chr1:183166871-183167293	0.027701501224216864	0.9847415665656468		60	moderate
chr1:183178797-183178927	0.025603212793657563	0.9898804138770658	0.6666666666666666	57	moderate
chr1:183191719-183192016	0.03796518090476606	0.9849943864102187		50	tissue-specific
chr1:183237084-183237447	0.05889004125467816	0.9767239037904064		108	moderate
chr1:183239968-183240242	0.0944598872373109	0.9841847015351898	0.6666666666666666	119	moderate
chr1:183241451-183241867	0.10145043781546167	0.9709167191587144	0.6666666666666666	127	moderate
chr1:183248987-183249454	0.14342267738359457	0.9600421068378812	0.6666666666666666	167	moderate
chr1:183310808-183311127	0.13899117296125688	0.9908440322415476		112	moderate
chr1:183333168-183333467	0.02593039241583545	0.988025418237158		41	tissue-specific
chr1:183386078-183386213	0.055642713521938884	0.9886893487414721		70	moderate
chr1:183436030-183436225	0.018286942995457595	0.9927721455873862		25	tissue-specific
chr1:183549376-183549721	0.03939323249041537	0.9891679744897832		55	moderate
chr1:183552584-183552988	0.06003019191697278	0.9884474332344838		55	moderate
chr1:183557915-183558504	0.13547196424715172	0.9927250584072328		71	moderate
chr1:183567713-183567879	0.06772308167268783	0.9946465346906226		69	moderate
chr1:183573035-183573933	0.04061493868878937	0.9828742651426208		34	tissue-specific
chr1:183574112-183574386	0.2265951761018601	0.9944743303691695		62	moderate
chr1:183576409-183576668	0.0490650645330131	0.9949968699078788		37	tissue-specific
chr1:183578502-183578873	0.046150274806444486	0.990879627407218	0.6666666666666666	88	moderate
chr1:183776671-183777014	0.0577743290451108	0.9771648853923686		89	moderate
chr1:183836661-183836955	0.1255756798924796	0.9861089957413268	0.6666666666666666	151	moderate
chr1:183839940-183840077	0.025638405544151047	0.9785104728372724		72	moderate
chr1:183851593-183851811	0.02159137687619303	0.9908957588629944		31	tissue-specific
chr1:183854555-183854702	0.01634378878759755	0.9799760447845314		49	tissue-specific
chr1:183861530-183861762	0.039185496682996625	0.9834770050598904		85	moderate
chr1:183865521-183866190	0.05388764744136465	0.9924258939201308		71	moderate
chr1:183877295-183877615	0.06620399206020579	0.9906947866054012		70	moderate
chr1:183880519-183880826	0.05575503580944304	0.9921634256502454		68	moderate
chr1:183936673-183936825	0.01558359079420283	0.9955922451588544		26	tissue-specific
chr1:184005350-184005919	0.188057141393976	0.9549058667006908	0.527811164551666	119	moderate
chr1:184123506-184123811	0.02985973823138962	0.988198036118511		42	tissue-specific
chr1:184128022-184128982	0.016697564335836263	0.992959288655568		20	tissue-specific
chr1:184129300-184129941	0.17239555458008438	0.9948897382432133		78	moderate
chr1:184130086-184130836	0.08385580016017398	0.9894113644251622		60	moderate
chr1:184132883-184133080	0.021461355464343388	0.9915174694407832		24	tissue-specific
chr1:184163470-184163803	0.01485452327813165	0.9937168593383632		22	tissue-specific
chr1:184265554-184265938	0.025005836859457068	0.991748355618605		50	tissue-specific
chr1:184357629-184357933	0.15389488077616767	0.9718678853805908		212	moderate
chr1:184387904-184388094	0.0381963067726303	0.9838941078470776		67	moderate
chr1:184475712-184475981	0.03327077592921251	0.995082106637391		48	tissue-specific
chr1:184604508-184604715	0.01500099245945964	0.988973035753766		31	tissue-specific
chr1:184607018-184607429	0.017255281159199633	0.9900671676902209		26	tissue-specific
chr1:184809721-184810151	0.16649587410485522	0.9907229790860652		84	moderate
chr1:184810330-184810429	0.19454941033709566	0.9927540371547454	0.6666666666666666	201	moderate
chr1:184812869-184813180	0.0439420379753868	0.9900077343246028		46	tissue-specific
chr1:184828541-184828899	0.05412437365319336	0.9913122706914258		84	moderate
chr1:184836042-184836526	0.07967619458650996	0.9865377121920192		99	moderate
chr1:184922808-184923031	0.06706909779694539	0.9908492927336532		88	moderate
chr1:184940554-184940925	0.01942427858689545	0.9889343098524036		40	tissue-specific
chr1:184945083-184945319	0.013521582916450193	0.9956898685289968		20	tissue-specific
chr1:184986501-184986896	0.009086583912550737	0.9964085574256872		18	tissue-specific
chr1:185129185-185129369	0.015851650299379842	0.9898942753603828	0.6666666666666666	41	tissue-specific
chr1:185250433-185250655	0.0843071042807927	0.990579984629851	0.6666666666666666	117	moderate
chr1:185253692-185254037	0.07293057474682099	0.9855872144231766	0.6666666666666666	117	moderate
chr1:185264835-185265233	0.08498356159897515	0.98768473456901	0.6666666666666666	148	moderate
chr1:185297372-185297765	0.04908800621315111	0.9969385704466732	0.6666666666666666	21	tissue-specific
chr1:185298342-185298619	0.319877761602531	0.9969139705533496	0.6666666666666666	50	dynamic
chr1:185308384-185308771	0.0784514753138795	0.9871036864185152	0.6666666666666666	91	moderate
chr1:185315008-185315352	0.020648314862987932	0.9931552145390584	0.6666666666666666	33	tissue-specific
chr1:185315613-185315702	0.02496430826651367	0.9920423924198679		38	tissue-specific
chr1:185343087-185343625	0.26945367853428875	0.995932950710229		86	moderate
chr1:185344563-185345243	2.9238780471786368	0.9962325741308804		208	moderate
chr1:185346055-185346679	0.2258029110357576	0.9946421929124624		53	tissue-specific
chr1:185370192-185370524	0.016148687187105756	0.9929795116139154		25	tissue-specific
chr1:185372140-185372184	0.0386804099805745	0.994903898152373		36	tissue-specific
chr1:185374355-185374736	0.014112417939031839	0.9961346640857192		22	tissue-specific
chr1:185389591-185389741	0.11603870322447728	0.9919646956409616	0.6666666666666666	54	tissue-specific
chr1:185389788-185390210	0.6817807865555012	0.9966350546250656		76	moderate
chr1:185408004-185408345	0.046314161084822995	0.990847239649443		55	moderate
chr1:185408687-185409225	0.24624442932113172	0.9912449264630876	0.6666666666666666	122	moderate
chr1:185409237-185409536	0.045494783089389285	0.990408312584774	0.6666666666666666	64	moderate
chr1:185453251-185453699	0.03250194762317485	0.986295196907522		77	moderate
chr1:185489650-185490072	0.0367961433625202	0.9907334006307986		39	tissue-specific
chr1:185528945-185529618	0.024509536756091996	0.9823051465664512		42	tissue-specific
chr1:185536131-185536449	0.4312677414050605	0.9806726454447104		91	moderate
chr1:185537736-185537864	0.05611314148500809	0.985589351723766		49	tissue-specific
chr1:185540108-185540292	0.028380963355921128	0.9926452721019994		45	tissue-specific
chr1:185615541-185615870	0.022126786452262442	0.9636619780278898	0.3366103438081381	77	moderate
chr1:185704575-185705000	0.02811944867768232	0.988885879873102		35	tissue-specific
chr1:185709176-185709383	0.04797834049936845	0.9952591794569714		46	tissue-specific
chr1:185771429-185771809	0.07625941176501425	0.9849293584508356		64	moderate
chr1:185796352-185796554	0.03537411259368036	0.9907568508099988		40	tissue-specific
chr1:185830907-185831026	0.013343107471880802	0.9926504013078854		27	tissue-specific
chr1:186042920-186043354	0.06357428798053232	0.99371811764789		65	moderate
chr1:186090860-186091020	0.05879473930000258	0.992253857192104		64	moderate
chr1:186191123-186191306	0.012843185418018502	0.9967665147682274		17	tissue-specific
chr1:186580348-186580617	0.04497767370190423	0.990441962891822		34	tissue-specific
chr1:186584119-186584256	0.114353900590484	0.9960604378596396		39	tissue-specific
chr1:186584580-186584711	0.05060494739907283	0.9935002202021428		26	tissue-specific
chr1:186585602-186586032	0.06853635330723228	0.9956743593735696		21	tissue-specific
chr1:186587444-186588060	0.9915837109563355	0.9947650086960454	0.6666666666666666	85	moderate
chr1:186590040-186590634	0.10147957273171195	0.9960488881352356		47	tissue-specific
chr1:186612873-186613046	0.07058251857182127	0.9930256225925864	0.6666666666666666	70	moderate
chr1:186623829-186624230	0.08431259513870992	0.9958344653138328		55	moderate
chr1:186625019-186625399	0.23582141693347808	0.993598362973702		53	tissue-specific
chr1:186707805-186708434	0.008625908122648605	0.9937317602039832		25	tissue-specific
chr1:186709575-186709742	0.022013230833223076	0.9919648290262034		24	tissue-specific
chr1:186788311-186788564	0.010806781605473685	0.9954432018756674		35	tissue-specific
chr1:186814656-186815200	0.018200688324581948	0.9947614766927679		24	tissue-specific
chr1:186818021-186818219	0.03917790461445609	0.992257530665052	0.6666666666666666	52	tissue-specific
chr1:186818504-186818763	0.07597350469365466	0.9899905735788616		66	moderate
chr1:186927868-186928023	0.01067331473509794	0.9922943162179207		21	tissue-specific
chr1:186931037-186931090	0.019870067746826148	0.9921464207069216		34	tissue-specific
chr1:186936898-186937303	0.04557112645201781	0.986420044277758	0.6666666666666666	79	moderate
chr1:186943840-186944382	0.025682078402922286	0.9919386871614536		53	tissue-specific
chr1:186947742-186948198	0.039985870805981094	0.9950740748113396		36	tissue-specific
chr1:186970666-186971051	0.01569180233747869	0.9900440627267258	0.4937519223072007	30	tissue-specific
chr1:186975833-186976078	0.013382153493656049	0.9921426549301822	0.6666666666666666	18	tissue-specific
chr1:187235320-187235513	0.03222700185614166	0.982248847864576	0.6666666666666666	72	moderate
chr1:187599792-187600205	0.034207096324215015	0.9961625311644192		27	tissue-specific
chr1:187996792-187997117	0.0708556838336533	0.9893980001420456		76	moderate
chr1:190138488-190138695	0.00831596943531964	0.9898236200946308		34	tissue-specific
chr1:190678395-190678750	0.01412771374293069	0.9963839972032632		18	tissue-specific
chr1:192446152-192446393	0.29263000890864366	0.9935673354513258	0.6666666666666666	79	moderate
chr1:192458942-192459176	0.21767395415546437	0.9843109796645564		180	moderate
chr1:192481549-192481949	0.076291719828042	0.9943288695853578		54	tissue-specific
chr1:192485848-192486563	0.47184053778754764	0.9921972178467448	0.4271229565785437	148	moderate
chr1:192487767-192488105	0.053275036421889806	0.990218417040812		39	tissue-specific
chr1:192490879-192491144	0.043734174812802784	0.9827142104352132		54	tissue-specific
chr1:192500254-192500504	0.05556103488610841	0.9758453677616461		112	moderate
chr1:192505450-192505712	0.008071263088810699	0.9965966632946984		13	tissue-specific
chr1:192507991-192508486	0.20463513841814868	0.9914390832190672	0.6666666666666666	127	moderate
chr1:192514282-192514417	0.02859630293854982	0.9782388009078308		66	moderate
chr1:192519890-192520690	0.017832995831466653	0.9908112644309428		37	tissue-specific
chr1:192521878-192522349	0.0304348442953788	0.9925281166708187	0.6666666666666666	41	tissue-specific
chr1:192524105-192524371	0.03445054333425498	0.9949077202538869		40	tissue-specific
chr1:192542752-192542937	0.05934162807416058	0.9903116974218901		53	tissue-specific
chr1:192543300-192543508	0.03496260498331872	0.99190352994838		43	tissue-specific
chr1:192549613-192549895	0.01754796761398611	0.9923711877376792		41	tissue-specific
chr1:192562673-192562880	0.008448432322827852	0.99717466220415		12	tissue-specific
chr1:192574180-192574494	0.048061801187732435	0.9815746466341324		48	tissue-specific
chr1:192578246-192578789	0.5022804927062566	0.9892697359122564	0.6666666666666666	125	moderate
chr1:192597587-192597787	0.04518716791935025	0.9910699598308882		48	tissue-specific
chr1:192608900-192609547	0.034673561457504706	0.991267943502542		36	tissue-specific
chr1:192691567-192691932	0.03868933261382745	0.9837838230479276		57	moderate
chr1:192757327-192757592	0.03835339428536857	0.9863691769844964		56	moderate
chr1:192759096-192759311	0.03239363390507695	0.9948554989785976		30	tissue-specific
chr1:192776947-192777226	0.05547300358917267	0.9879418192659656	0.6666666666666666	77	moderate
chr1:192783033-192783090	0.0607412376556835	0.9963396851734592		40	tissue-specific
chr1:192783963-192784319	0.12975300209565843	0.9967905432938684		22	tissue-specific
chr1:192835441-192835683	0.010015176318060731	0.9936151370881876	0.6666666666666666	14	tissue-specific
chr1:192846727-192846972	0.11139425153616378	0.9961977921014158		37	tissue-specific
chr1:192848433-192848817	0.06378010331308444	0.9966824683865638		29	tissue-specific
chr1:192873637-192874003	0.02124356515919332	0.9887320701180188		45	tissue-specific
chr1:192876755-192877567	0.11842672627838237	0.9919547522664012		80	moderate
chr1:192914637-192914772	0.047165868618684846	0.990678922340793		63	moderate
chr1:192915458-192915787	0.0524960632376627	0.9896255513452568	0.6666666666666666	102	moderate
chr1:192921207-192921501	0.15825439208214634	0.9947506011134404	0.6666666666666666	63	moderate
chr1:192923906-192924334	0.146624217979615	0.9955426463559296		52	tissue-specific
chr1:192953303-192953614	0.30049430889143813	0.9968540626326023	0.48274765568255107	64	moderate
chr1:193180704-193180924	0.07137127913996476	0.9699055164812936	0.6666666666666666	148	moderate
chr1:193418722-193419025	0.05313192013069647	0.9929999274443576		35	tissue-specific
chr1:193427775-193428193	0.09485819003316823	0.9898975777040244		72	moderate
chr1:193448401-193448721	0.11891926816075775	0.9900405985794292		58	moderate
chr1:193509739-193509943	0.05756646718377836	0.9865426512287534		55	moderate
chr1:193647067-193647431	0.025406680779761805	0.9911117105536448	0.6666666666666666	33	tissue-specific
chr1:193655157-193655512	0.02527058226916437	0.9945069271800644		28	tissue-specific
chr1:194258819-194259202	0.03108881705042026	0.9905942567362768	0.6666666666666666	44	tissue-specific
chr1:194399926-194400197	0.012447483690320818	0.9908057364973724		13	tissue-specific
chr1:194828218-194828283	0.006276257751504823	0.993398031762368	0.6666666666666666	11	tissue-specific
chr1:196778400-196778793	0.0037148933649878706	0.9973986345048976	0.6666666666666666	6	tissue-specific
chr1:197238259-197238430	0.06547864962447165	0.9929927466881808		70	moderate
chr1:197811400-197811589	0.03925889349497813	0.9968966101479894		26	tissue-specific
chr1:197908297-197908430	0.026975140875094453	0.9886256356581712	0.6666666666666666	53	tissue-specific
chr1:197950697-197951087	0.014202124616994728	0.9945497914150964		18	tissue-specific
chr1:197964894-197965254	0.13449990034473727	0.9929677050308341	0.6342429489818949	62	moderate
chr1:198087299-198087585	0.04719871155270762	0.984954967675668	0.6666666666666666	84	moderate
chr1:198090244-198090551	0.06893515663269198	0.9727536047891882	0.6666666666666666	106	moderate
chr1:198092315-198092633	0.02291598589817943	0.9909425315190904		52	tissue-specific
chr1:198124316-198124670	0.09168960222973094	0.9806690362258464	0.6666666666666666	131	moderate
chr1:198128112-198128944	0.43198493227173373	0.9077185784513198	0.4277465374503832	400	moderate
chr1:198136529-198137056	0.05444331495412947	0.9760406476112083	0.6666666666666666	115	moderate
chr1:198431538-198431860	0.015080663965153649	0.9936410724507204		31	tissue-specific
chr1:198488746-198489088	0.23698274517860407	0.9814856323108678		97	moderate
chr1:198512892-198513066	0.023580533768398762	0.9920496911082498		38	tissue-specific
chr1:198526099-198526320	0.06214573134097877	0.9864913667572792	0.6666666666666666	82	moderate
chr1:198589462-198589659	0.021691238732025598	0.987442601765248		28	tissue-specific
chr1:198590109-198590618	0.09765099549208597	0.9944788719147528		63	moderate
chr1:198603022-198603333	0.037378236982410516	0.995826308304808	0.6666666666666666	35	tissue-specific
chr1:198625518-198626374	1.419629987584661	0.9949455713014158	0.3540124526895463	173	moderate
chr1:198633275-198633927	0.17696284086194555	0.9923728345557948		85	moderate
chr1:198647552-198647977	0.23164208082153742	0.9889393040630516		71	moderate
chr1:198648160-198648499	0.06351024150036624	0.9751550623415542		75	moderate
chr1:198648714-198649413	0.1427677420840139	0.9909634500370348		59	moderate
chr1:198650930-198651643	2.0375808738446755	0.9859018073961128	0.5564067779989633	237	moderate
chr1:198744833-198745259	0.01629817940745742	0.9896593362343304	0.6666666666666666	41	tissue-specific
chr1:198745813-198746101	0.15015699712458647	0.986729738046133	0.6666666666666666	140	moderate
chr1:198850238-198850638	0.06343834601192296	0.9752192746613269		134	moderate
chr1:198887897-198888318	0.014254761041754292	0.9824600979478848		48	tissue-specific
chr1:198888798-198889070	0.039801507873146416	0.99555279689513		58	moderate
chr1:198889384-198889935	0.030385157851731594	0.9815406729742748	0.6666666666666666	74	moderate
chr1:198893258-198893473	0.023024631924140174	0.9908995895326494		58	moderate
chr1:198898987-198899513	0.10972764106032293	0.9920912945297714		124	moderate
chr1:198901469-198901869	0.03092568024551294	0.9877767260235276		70	moderate
chr1:198903935-198904934	0.19062901313173086	0.9798716927378882	0.6666666666666666	256	moderate
chr1:198979759-198979985	0.20487591509393108	0.9920010808353972		74	moderate
chr1:198989111-198989545	0.04901584831600302	0.9944980736324348		33	tissue-specific
chr1:198990965-198991222	0.015802704820692584	0.996564962080912		18	tissue-specific
chr1:199001817-199002188	0.020990209105039275	0.9958518442492214		13	tissue-specific
chr1:199015206-199015339	0.005643968162342674	0.9867718848005648		18	tissue-specific
chr1:199053449-199054028	0.015825883812744752	0.9937448711806084		22	tissue-specific
chr1:199711776-199712042	0.02048274235485344	0.9910953222914476	0.6666666666666666	51	tissue-specific
chr1:199763377-199763643	0.013703638760818532	0.9945836815967078		19	tissue-specific
chr1:199826452-199826640	0.03304850785298695	0.990969755756802		68	moderate
chr1:199828633-199828987	0.01705463249879904	0.9891793913965348		44	tissue-specific
chr1:199914824-199914978	0.01006470270900839	0.9935835630842282		20	tissue-specific
chr1:200122559-200122752	0.15977490166543415	0.9928236757002245		48	tissue-specific
chr1:200321353-200321596	0.11028557607587504	0.9888205224214638		114	moderate
chr1:200323350-200323623	0.06802596327648794	0.9881326716274832		64	moderate
chr1:200325072-200325315	0.06086511700179029	0.9944457003235324		49	tissue-specific
chr1:200332454-200332650	0.05794922239046387	0.9943817032905142		45	tissue-specific
chr1:200341273-200341515	0.05408029675122404	0.9893124697877094	0.6666666666666666	75	moderate
chr1:200379777-200379959	0.2868751727723435	0.9722551495471482	0.3392748206203555	191	moderate
chr1:200596859-200596971	0.00971693042793006	0.9926578280348308		26	tissue-specific
chr1:200597363-200597666	0.07157534858490759	0.9899682261399854		40	tissue-specific
chr1:200611653-200611882	0.023459077190340617	0.9941984178646572	0.6666666666666666	43	tissue-specific
chr1:200750000-200750140	0.02554074550313813	0.9891968194741368		70	moderate
chr1:200839315-200839533	0.029044837375832442	0.9873730327976408		50	tissue-specific
chr1:200849437-200849683	0.0376243486922214	0.9840495360563196		42	tissue-specific
chr1:200857233-200857815	0.21684239131254343	0.9869306729181956	0.6666666666666666	130	moderate
chr1:200862818-200862950	0.04561016055032504	0.9909863666038776	0.6666666666666666	63	moderate
chr1:200865264-200865418	0.060650674491021316	0.9741226028839984	0.6544448478121366	70	moderate
chr1:200979540-200979722	0.07249471115534165	0.9882141514375724		42	tissue-specific
chr1:200990087-200990628	0.12706830074602588	0.9861965692861192	0.6666666666666666	70	moderate
chr1:201084133-201084558	0.15132426814964006	0.9880316606152384		103	moderate
chr1:201139670-201140154	0.12355120456316866	0.9683375775258	0.21688864293785312	192	moderate
chr1:201160901-201161255	0.042854822926071505	0.9856024286944084		67	moderate
chr1:201236006-201236165	0.08427825058852426	0.9752912508584086	0.6666666666666666	117	moderate
chr1:201246115-201246382	0.04101158170617981	0.9932290871080665	0.6666666666666666	43	tissue-specific
chr1:201277004-201277220	0.06102517154012622	0.9843197410907012	0.6666666666666666	59	moderate
chr1:201295169-201295564	0.054875186032456176	0.9891553810933243	0.6666666666666666	77	moderate
chr1:201424936-201425126	0.04353575024255381	0.9942642123658896		43	tissue-specific
chr1:201449602-201449822	0.06662324169688433	0.9719075786034641	0.5041119815242001	147	moderate
chr1:201472589-201472996	0.4622996101486472	0.9619028600630268	0.536020786790611	320	moderate
chr1:201494461-201494578	0.04882198042921526	0.9807032719046864		95	moderate
chr1:201500233-201500477	0.05260519143890777	0.9792079701258684		91	moderate
chr1:201508517-201509575	0.22398692716671179	0.970949758823986	0.6666666666666666	253	moderate
chr1:201515368-201515617	0.02957743878282121	0.9885575451912536		37	tissue-specific
chr1:201520953-201521395	0.027822557795925674	0.9904155612602238		61	moderate
chr1:201524172-201524339	0.048322771226870266	0.9796241729195664		72	moderate
chr1:201540345-201540578	0.013806220535262913	0.9955991376163322		35	tissue-specific
chr1:201572031-201572237	0.0466248811697494	0.9907858341007552		78	moderate
chr1:201605860-201605966	0.03572271020991385	0.9849371269982772		71	moderate
chr1:201618983-201619286	0.1250691133689222	0.9864445685622076	0.6666666666666666	153	moderate
chr1:201619383-201619798	0.6859377557506675	0.971259107536356	0.5954401313089942	307	moderate
chr1:201620441-201620621	0.0571162232320197	0.9847564324031364		68	moderate
chr1:201682596-201682901	0.163360684607512	0.9748936208437452	0.6666666666666666	208	moderate
chr1:201683757-201684240	0.2874448903849959	0.9834934406875128	0.6666666666666666	266	moderate
chr1:201709797-201710423	0.07925709884097126	0.9665803740166612		148	moderate
chr1:201711711-201712036	0.0557530383713785	0.9937704600001248		82	moderate
chr1:201717535-201717792	0.06971056812285353	0.9724471259336388	0.6666666666666666	117	moderate
chr1:201739210-201739573	0.07631642028856021	0.9440991717819824		133	moderate
chr1:201743848-201744120	0.03861647068647628	0.9847369662540016		94	moderate
chr1:201864045-201864232	0.07291944678327085	0.9767562419007644	0.6666666666666666	90	moderate
chr1:201987611-201988279	0.10564504336042631	0.9804623830636241	0.6666666666666666	102	moderate
chr1:201992149-201992501	0.04054326397595405	0.9839754075077968	0.6666666666666666	63	moderate
chr1:202003884-202004146	0.05568687713335688	0.9730614823627762	0.6104317632496916	107	moderate
chr1:202016172-202016526	0.059042414339630436	0.9751041176974828		70	moderate
chr1:202030255-202030391	0.008500493233107344	0.9964145714699923		13	tissue-specific
chr1:202054141-202054434	0.022407024039322918	0.9902587591045552	0.6666666666666666	38	tissue-specific
chr1:202055098-202055409	0.0746944984769561	0.9841269516749319	0.6666666666666666	80	moderate
chr1:202075010-202075191	0.18905372360423406	0.9735446352633498	0.6666666666666666	152	moderate
chr1:202077636-202077876	0.03191504734746803	0.9898267790967332	0.6666666666666666	50	tissue-specific
chr1:202132024-202132258	0.030562794217917556	0.9959593396374242	0.6666666666666666	44	tissue-specific
chr1:202216987-202217221	0.05693469555293745	0.9950440764520376		39	tissue-specific
chr1:202219033-202219251	0.07579953795877419	0.9940080961039196		60	moderate
chr1:202937248-202937378	0.0491905026443343	0.9830181987244978		75	moderate
chr1:202997835-202998093	0.08524082600228249	0.9897732168047044		83	moderate
chr1:203009674-203009974	0.01407691729280116	0.9923862752307788		26	tissue-specific
chr1:203101073-203101246	0.11065920019416658	0.9603473301813068	0.6666666666666666	131	moderate
chr1:203122696-203123081	0.010218886340485948	0.992336096956308		28	tissue-specific
chr1:203247243-203247485	0.05503408958653191	0.9782479560765844	0.6666666666666666	66	moderate
chr1:203247590-203248072	0.13560486853492576	0.9851479166043888		148	moderate
chr1:203258547-203259334	3.124918605671097	0.9945031973391246	0.6666666666666666	161	moderate
chr1:203259429-203259985	1.9935320260463578	0.9938582179474816	0.4795314611275942	271	moderate
chr1:203265047-203265161	0.029342867080542453	0.9933975433226202	0.6666666666666666	32	tissue-specific
chr1:203289937-203290406	0.11433477772331074	0.9886101714534964		125	moderate
chr1:203293246-203293605	0.06768531296827182	0.9811251983804818		69	moderate
chr1:203294160-203294623	0.1696628810817327	0.9860574904357212	0.6666666666666666	110	moderate
chr1:203296328-203297068	0.6195942350541808	0.97534859712349	0.5620875174783508	304	moderate
chr1:203297101-203297334	0.17366911026519943	0.9815233582927954	0.6666666666666666	138	moderate
chr1:203398304-203398692	0.263137799393888	0.9946817903618084		44	tissue-specific
chr1:203481982-203482534	0.6150154158612767	0.9509177652938394	0.6633511914853444	342	moderate
chr1:203489584-203489741	0.07437545442628318	0.9895462576618128	0.6666666666666666	116	moderate
chr1:203491011-203491485	0.18416393699515632	0.9855051223574356	0.439854310308764	168	moderate
chr1:203524939-203525564	0.20555586881976654	0.9752420422780912		162	moderate
chr1:203525711-203525894	0.0640145590074443	0.9679071399843469	0.6666666666666666	110	moderate
chr1:203526746-203526853	0.049564821764906786	0.990204833148086		74	moderate
chr1:203561987-203562359	0.1259482936861706	0.9728962334295173	0.5708989113435989	163	moderate
chr1:203576404-203576703	0.09171477350717211	0.9889600557716502		81	moderate
chr1:203598711-203598999	0.1174127458594602	0.9677923117691888	0.6666666666666666	188	moderate
chr1:203599092-203599518	0.14220425808685297	0.9823448126483708		174	moderate
chr1:203617500-203617713	0.02878091528055023	0.9896457470206412		46	tissue-specific
chr1:203619380-203619832	0.050937816228971894	0.9808814189059026		96	moderate
chr1:203624863-203625211	0.1088044535535637	0.9790752079831896	0.6666666666666666	160	moderate
chr1:203643182-203643803	0.07058857418670007	0.991971548431497	0.6666666666666666	87	moderate
chr1:203723839-203723956	0.04423483380957243	0.9845675906244028		63	moderate
chr1:203728040-203728170	0.009006002898370571	0.9942585040878624		9	tissue-specific
chr1:203732858-203733184	0.028458558330205188	0.9961758509067749		38	tissue-specific
chr1:203735582-203735672	0.009908296948974334	0.993683274692364		23	tissue-specific
chr1:203747441-203747547	0.011644487106253572	0.9925169450185012		25	tissue-specific
chr1:203869829-203870180	0.010799233105268286	0.9921880704696816	0.6666666666666666	16	tissue-specific
chr1:203965652-203965916	0.08710456754840526	0.982786102273356		99	moderate
chr1:204043987-204044379	0.07113910207804608	0.9850017082443984	0.4080580976313273	132	moderate
chr1:204049581-204049822	0.0602191154494694	0.96255287048628	0.5528916428476779	134	moderate
chr1:204058173-204058362	0.07597983033483667	0.9839811351336316		97	moderate
chr1:204071387-204071653	0.03345276669604812	0.9903366765945372		51	tissue-specific
chr1:204073791-204074252	0.07056755227769812	0.9962806375250104	0.6666666666666666	60	moderate
chr1:204289566-204289863	0.09544149144550237	0.9844482848200992	0.6666666666666666	99	moderate
chr1:204317952-204318184	0.14949557347616324	0.9780763974899086	0.6666666666666666	146	moderate
chr1:204332438-204332553	0.3183074656155503	0.9916642940969004		70	moderate
chr1:204349568-204349875	0.013691335350906613	0.9945885444792382	0.6666666666666666	27	tissue-specific
chr1:204383374-204383435	0.01852884436680238	0.9897940138298644		36	tissue-specific
chr1:204386444-204387188	0.33891039080483665	0.9675420410415848	0.6415488387476894	307	moderate
chr1:204388302-204388627	0.061079106213547646	0.9870203077288392	0.6666666666666666	80	moderate
chr1:204389721-204389989	0.05230034352389367	0.9793284602672911		95	moderate
chr1:204395183-204395520	0.042959086777489656	0.9939619431206188	0.6666666666666666	56	moderate
chr1:204422279-204422591	0.04025947570956154	0.9896099233469514	0.6666666666666666	63	moderate
chr1:204430759-204431008	0.054397902151244515	0.9784994070797696	0.6666666666666666	95	moderate
chr1:204434923-204435081	0.032626991810370695	0.9842287469800932		63	moderate
chr1:204435094-204435487	0.011608669402100855	0.9805397557964376		37	tissue-specific
chr1:204476628-204477018	0.025607036707984417	0.9888675839882524	0.5776774786742257	46	tissue-specific
chr1:204486309-204486424	0.03449588884448423	0.9900747941221746		44	tissue-specific
chr1:204531285-204531644	0.06843235822993511	0.980254415105586	0.2283663040654322	156	moderate
chr1:204641549-204641837	0.028624322671500564	0.9899099526475216		54	tissue-specific
chr1:204653343-204653636	0.09016863735734967	0.98236896412531		76	moderate
chr1:204684045-204684323	0.04136506710401556	0.991825296254544	0.6666666666666666	86	moderate
chr1:204694395-204694507	0.012989083755879038	0.9953457319580226		17	tissue-specific
chr1:204700209-204700421	0.02593744238806849	0.99646788914075		24	tissue-specific
chr1:204800476-204800571	0.07369876429061195	0.9886490125650922	0.6666666666666666	64	moderate
chr1:204961641-204962301	0.4017873489434793	0.9952414059809056		98	moderate
chr1:204976101-204976640	0.15429112545861517	0.9839729896992953		135	moderate
chr1:205016149-205016268	0.02364994970345527	0.9890943434279228		39	tissue-specific
chr1:205017484-205017845	0.04962979652108668	0.9948925991989224		38	tissue-specific
chr1:205144631-205144860	0.08714820746159906	0.9839439603030492		124	moderate
chr1:205200211-205200330	0.045425497560596016	0.9940152402168388		53	tissue-specific
chr1:205216742-205217034	0.0484837099459338	0.9948674759488264		48	tissue-specific
chr1:205228000-205228129	0.09785049260677446	0.9903312282028224	0.6666666666666666	100	moderate
chr1:205253892-205254222	0.09749415019569974	0.9897057002018816	0.5802092944869338	164	moderate
chr1:205254805-205255191	0.07871071537314858	0.9866799673191476		80	moderate
chr1:205257253-205257766	0.14168122938566657	0.9924319246885892		116	moderate
chr1:205262860-205263030	0.028117076351972855	0.9881441260256908	0.6666666666666666	51	tissue-specific
chr1:205263599-205264019	0.0864165527155987	0.9849127495573292	0.4594707528157366	104	moderate
chr1:205265235-205265548	0.05854400665408514	0.9884303364173028		84	moderate
chr1:205267691-205267999	0.07540677924457494	0.970195717116892	0.4558647571801868	162	moderate
chr1:205270500-205270865	0.05165193346814189	0.9795847422212411	0.6321230943721253	122	moderate
chr1:205283024-205283394	0.07175824377416236	0.993342087892738	0.6666666666666666	138	moderate
chr1:205288770-205288915	0.09543658577647872	0.9901021884641746	0.5803768848506059	116	moderate
chr1:205410224-205410578	0.152079821179262	0.9625006055866108	0.3166570139480017	207	moderate
chr1:205410761-205411314	0.02156759598972938	0.99090578633489		40	tissue-specific
chr1:205413132-205413367	0.052998967088387895	0.9827281651092348		57	moderate
chr1:205413830-205414535	0.1459287101792127	0.9781518411556428		115	moderate
chr1:205415918-205416307	0.01944555075890715	0.986294061235626	0.6666666666666666	37	tissue-specific
chr1:205418015-205418182	0.02758926604969058	0.9828436732881248	0.6666666666666666	64	moderate
chr1:205420910-205421289	0.0467839391165233	0.9818171810374288		52	tissue-specific
chr1:205423770-205424352	0.03891652089571008	0.984618372390098		45	tissue-specific
chr1:205426466-205427019	0.06010807146804346	0.987226658688481		60	moderate
chr1:205449878-205450140	0.030357202093378274	0.9940007075769932		34	tissue-specific
chr1:205474556-205474866	0.0427612280666251	0.9748927013363032	0.6666666666666666	76	moderate
chr1:205475126-205475451	0.03888831655517052	0.9843831557289144	0.4347442524437349	88	moderate
chr1:205512470-205512827	0.07217056066752432	0.9694734205997156	0.6666666666666666	132	moderate
chr1:205638319-205638508	0.03447064400699256	0.9870484359384378		32	tissue-specific
chr1:205638734-205639222	0.19364111793447503	0.9923479248238068		143	moderate
chr1:205640119-205640294	0.04052188648291685	0.9871578325013926		44	tissue-specific
chr1:205645820-205646052	0.03437176401754625	0.9780873551977864		51	tissue-specific
chr1:206260548-206260903	0.020068543863302264	0.9872059265521056		38	tissue-specific
chr1:206272966-206273628	0.016741167944320703	0.9914847019995976	0.6666666666666666	30	tissue-specific
chr1:206290243-206290662	0.06818831993745968	0.9936161122180358		60	moderate
chr1:206291821-206292027	0.017941230388102566	0.9959977487012988		19	tissue-specific
chr1:206304417-206304814	0.035432075004932735	0.9929977941163796		34	tissue-specific
chr1:206531313-206531464	0.004991015159678178	0.9936667270220406		13	tissue-specific
chr1:206641354-206641644	0.03579767684945288	0.9917817593912184		49	tissue-specific
chr1:206642854-206643037	0.06467202273165652	0.9894554163795688	0.6666666666666666	78	moderate
chr1:206645493-206645691	0.02346154361006453	0.9907269016176812	0.6666666666666666	41	tissue-specific
chr1:206677196-206677895	0.04264239821784606	0.9831457315637804		75	moderate
chr1:206688246-206688461	0.06137113279562685	0.9935305469976924	0.6666666666666666	36	tissue-specific
chr1:206725353-206725581	0.04334409098220137	0.9889351228194876	0.6666666666666666	54	tissue-specific
chr1:206736469-206736632	0.2783504967437319	0.9906168544303712	0.5696129775978298	127	moderate
chr1:206748515-206748888	0.20371561629225457	0.9934638524260352		89	moderate
chr1:206748926-206749451	0.30757493225563237	0.990196562408908	0.6666666666666666	118	moderate
chr1:206751685-206751882	0.1495305445170065	0.9881797082620508	0.6666666666666666	93	moderate
chr1:206754982-206755508	0.49274108851892856	0.9873441411629822		107	moderate
chr1:206763465-206763687	0.0558115669154682	0.991014011704786		61	moderate
chr1:206807155-206807335	0.07266488875291975	0.9562397742778762		122	moderate
chr1:206832398-206832801	0.07058294216644634	0.9958407059639052		64	moderate
chr1:206859136-206859493	0.5323169985743803	0.985025567517868	0.6067696736252833	337	moderate
chr1:206859748-206860259	0.22380403333295182	0.9878151246265598	0.5518899963245636	211	moderate
chr1:206877016-206877221	0.028792652165140566	0.9877720634940352		56	moderate
chr1:206879935-206880172	0.07604062537737387	0.987698455612738	0.483097968557932	101	moderate
chr1:206890641-206891001	0.025537917607686	0.9843246314577722	0.6666666666666666	53	tissue-specific
chr1:206897147-206897463	0.07078461924230815	0.9854798209276556	0.6666666666666666	132	moderate
chr1:206910483-206910789	0.04990910101519645	0.9916603949832494	0.6666666666666666	59	moderate
chr1:206916099-206916418	0.017680578987654183	0.9897870395897356	0.6666666666666666	37	tissue-specific
chr1:206918122-206918360	0.04718952941429686	0.9849578945684716		85	moderate
chr1:206921953-206922243	0.042502929460276145	0.9882526749561298		56	moderate
chr1:206926556-206926809	0.03214748550118963	0.9872938114920616		53	tissue-specific
chr1:206931189-206931520	0.11716209088867303	0.9781044404988444		88	moderate
chr1:206939730-206940044	0.08178825939843075	0.9897780670798016	0.6666666666666666	73	moderate
chr1:206942297-206942469	0.02599407413817179	0.9936739714783156		28	tissue-specific
chr1:206955889-206956132	0.03590276575588623	0.9900814560896868		33	tissue-specific
chr1:206959620-206960115	0.03818353799938951	0.9872306022032692		33	tissue-specific
chr1:206961206-206961566	0.012186377638609915	0.9922309554876446		25	tissue-specific
chr1:207025140-207025456	0.00579685388826943	0.9966630982674096		16	tissue-specific
chr1:207032445-207032583	0.0240849823354146	0.9946434616641394		39	tissue-specific
chr1:207064076-207064429	0.28077317139308516	0.9720333089222464	0.6666666666666666	195	moderate
chr1:207069223-207069337	0.04114863426325755	0.9837361368815672	0.6666666666666666	81	moderate
chr1:207098778-207098999	0.0763989178071802	0.9805103480355356		73	moderate
chr1:207120476-207120868	0.053398321465601674	0.9829787838251068		60	moderate
chr1:207203424-207203586	0.049917619377375294	0.9766095317394096	0.6666666666666666	86	moderate
chr1:207265739-207265906	0.05003182284592086	0.9938619017228868	0.6181459211892112	55	moderate
chr1:207413364-207413503	0.033162565165215666	0.9766258054061124	0.6390111261698794	69	moderate
chr1:207414217-207414394	0.03338755950005384	0.9956012254331992	0.6666666666666666	47	tissue-specific
chr1:207509006-207509478	0.28329661551086965	0.9944844855416152	0.5757635281258854	105	moderate
chr1:207581369-207581474	0.02824119384048829	0.9909978543856351		31	tissue-specific
chr1:207585605-207585767	0.04251847137007281	0.9910358098432148	0.4937519223072007	52	tissue-specific
chr1:207589572-207589691	0.017089321773701236	0.9962047926597444	0.6666666666666666	22	tissue-specific
chr1:207598053-207598267	0.03129284141999401	0.9942027542044736		27	tissue-specific
chr1:207606927-207607187	0.018359288873674072	0.9920184735253704		22	tissue-specific
chr1:207609085-207609375	0.008123069119512036	0.9973235953172412		8	tissue-specific
chr1:207821800-207821952	0.03505910374153519	0.9926084719760933	0.6666666666666666	26	tissue-specific
chr1:207823430-207823599	0.05304818678270267	0.9975511731311012	0.6666666666666666	30	tissue-specific
chr1:207921430-207921703	0.02005994358978541	0.985517565458748	0.6516312961228253	45	tissue-specific
chr1:207997315-207997832	0.07158661431872838	0.9858528124051068	0.48274765568255107	112	moderate
chr1:207999163-207999611	0.30697364701449675	0.9923072487298146		147	moderate
chr1:208021631-208021781	0.15150656747795602	0.9418578264163696	0.5833619863041226	214	moderate
chr1:208078027-208078145	0.025495985398056458	0.995568715886994		29	tissue-specific
chr1:208081540-208081662	0.03180245687859975	0.9952403210508384	0.6666666666666666	40	tissue-specific
chr1:208085821-208086214	0.030755157842686447	0.9927954043392914		33	tissue-specific
chr1:208086954-208087327	0.030611888956312193	0.9939503755021748		22	tissue-specific
chr1:208136912-208137268	0.4712678519163842	0.9174318144812444	0.3563988373792357	405	moderate
chr1:208267767-208267971	0.0414741915692452	0.9918037307105456		64	moderate
chr1:208335369-208335711	0.02282608941589609	0.9854479394965368	0.6666666666666666	37	tissue-specific
chr1:208349967-208350081	0.07429703760062306	0.9895572794336696		72	moderate
chr1:208358733-208359022	0.030822421756307946	0.9877638132609944		49	tissue-specific
chr1:208381145-208381344	0.11468517301428656	0.9773355302185116	0.5469059549862133	162	moderate
chr1:208388887-208389573	0.10665610417370586	0.9789222618188399	0.5296689947069311	159	moderate
chr1:208418631-208418859	0.1266025086033795	0.9833202575067872	0.3834111204496337	171	moderate
chr1:208443226-208443424	0.06751979381462613	0.9797777151450398		51	tissue-specific
chr1:208711842-208712367	0.12375175034030225	0.9961243850847536		41	tissue-specific
chr1:209279666-209279995	0.042838772900222304	0.9943560383709341		46	tissue-specific
chr1:209331001-209331148	0.012218706933764374	0.9925238900480892		21	tissue-specific
chr1:209528830-209529176	0.06934206195581848	0.9913913201446634		63	moderate
chr1:209538127-209538433	0.09657839811663925	0.9809138519991036		84	moderate
chr1:209542596-209542897	0.03843312105921901	0.9732465105352835		60	moderate
chr1:209556903-209557123	0.07718359808710266	0.9840614715931524		72	moderate
chr1:209557331-209557442	0.04640167004073394	0.9938866305567521		56	moderate
chr1:209562668-209562976	0.03614289194551458	0.984759952755791		53	tissue-specific
chr1:209570810-209570947	0.01136799566460904	0.9917927858400476		48	tissue-specific
chr1:209571959-209572357	0.03441582308522261	0.9783671688748932	0.4388453387241176	96	moderate
chr1:209577571-209577627	0.04112888417418834	0.99458131434656		51	tissue-specific
chr1:209578512-209578819	0.05929393148077948	0.9813505060193892	0.6666666666666666	84	moderate
chr1:209579567-209579719	0.02699593121532779	0.9893299464757016		48	tissue-specific
chr1:209585617-209585757	0.0416120618317266	0.9805013615698616		63	moderate
chr1:209589374-209589797	0.07069973372499032	0.974598877566168		67	moderate
chr1:209590107-209590333	0.04524507113766052	0.9855777088952384	0.6666666666666666	37	tissue-specific
chr1:209591220-209591436	0.028356597398501802	0.9867394934479232		45	tissue-specific
chr1:209600780-209600928	0.1677252143749013	0.974952841024941		91	moderate
chr1:209601291-209601611	2.686175233288988	0.9917976632807208		106	moderate
chr1:209798058-209798744	0.1754227423695816	0.9877496023221426	0.6666666666666666	91	moderate
chr1:209806744-209806957	0.03555144579222214	0.9862126925241488	0.6666666666666666	71	moderate
chr1:209820544-209820823	0.026483022523329944	0.9897295435872566	0.6666666666666666	56	moderate
chr1:209822403-209823008	0.28527210087271676	0.9925884322521228	0.6666666666666666	130	moderate
chr1:209827285-209827712	0.168621923605207	0.9845117976423224	0.6666666666666666	75	moderate
chr1:209828801-209829023	0.0270777884012988	0.9946487963453275		38	tissue-specific
chr1:209829183-209829498	0.2832217672605926	0.9827054543761928		105	moderate
chr1:209830400-209831026	2.6912164700813346	0.9954307448893336		133	moderate
chr1:209832170-209832305	0.03294811740577736	0.9937932210493742		25	tissue-specific
chr1:209833148-209833823	1.5570345762047593	0.9955485435710636		95	moderate
chr1:209841164-209841607	0.3142116182865459	0.9967812849922066		50	dynamic
chr1:209844059-209844533	0.03260716396338524	0.9915696818988056	0.6666666666666666	34	tissue-specific
chr1:209909843-209910309	0.021437827657860346	0.987659526075126		32	tissue-specific
chr1:209915892-209916078	0.2180489548921251	0.9827633727389607		209	moderate
chr1:209921200-209921357	0.025220162632761424	0.9893656415040242		51	tissue-specific
chr1:209930112-209930553	1.57409954426737	0.9961843413958884		116	moderate
chr1:209934463-209934573	0.02658137796463454	0.9808093644597726		59	moderate
chr1:209938931-209939742	0.5836443213310729	0.9959446878435064		106	moderate
chr1:209942657-209943400	0.2178917909746481	0.9920963729756086		165	moderate
chr1:209989263-209989693	0.05944114448804778	0.986542129092492		59	moderate
chr1:210056461-210057439	0.09871496078528552	0.9804916172954621		122	moderate
chr1:210058060-210058292	0.0549980976935397	0.9812705090224826		118	moderate
chr1:210425971-210426288	0.06869472256227549	0.9926769712236999	0.6666666666666666	93	moderate
chr1:210468396-210468551	0.026149701341128387	0.9804475897323888		63	moderate
chr1:210505670-210505997	0.010851655456642602	0.994376954971816		20	tissue-specific
chr1:210567003-210567330	0.07825575091307899	0.9848224823057566		111	moderate
chr1:210662993-210663098	0.015065829655675374	0.9935206044035862		25	tissue-specific
chr1:210812063-210812447	0.07298693387735826	0.9855760765421632	0.6666666666666666	96	moderate
chr1:211035320-211035533	0.2820459928844627	0.8885222437267759	0.11679328374761135	398	moderate
chr1:211349385-211349483	0.0349193963467853	0.9934509614953768		33	tissue-specific
chr1:211500826-211501119	0.09024705658135503	0.9693448083861916	0.6666666666666666	159	moderate
chr1:211517513-211517976	0.038613899949723744	0.9873825939248012		53	tissue-specific
chr1:211551491-211551678	0.04134210531321767	0.9970202354549688		29	tissue-specific
chr1:211662962-211663302	0.02836406123101868	0.9887891975613866		32	tissue-specific
chr1:211702766-211702975	0.04549514947931549	0.9873891900383586		43	tissue-specific
chr1:211765642-211765767	0.040880304713648945	0.9911138378886016		51	tissue-specific
chr1:211780151-211780642	0.12208163963583132	0.9786107636476898	0.5113204015634215	122	moderate
chr1:211950086-211950249	0.13373994398663666	0.9718035420648292	0.2528830790920492	222	moderate
chr1:211988342-211989080	0.2023755654225001	0.9889174378200336	0.4506441850120237	254	moderate
chr1:212261904-212262125	0.014196028606035102	0.9943890661207176	0.6666666666666666	32	tissue-specific
chr1:212291571-212291809	0.03507942256806727	0.9888181047936848	0.4955792455006985	49	tissue-specific
chr1:212311960-212312104	0.028086496728965828	0.9885591405876052	0.5632041989520661	56	moderate
chr1:212513330-212513719	0.1903964897176953	0.9929206151811366	0.34518911988911416	240	moderate
chr1:212576325-212576581	0.013727519648250447	0.991600711367114		36	tissue-specific
chr1:212643548-212643711	0.054553751638277276	0.9663509197418346		104	moderate
chr1:212650622-212650921	0.0207673563317534	0.9769510578215848		50	tissue-specific
chr1:212654863-212655019	0.010831348111653382	0.9921802227748834		17	tissue-specific
chr1:212656151-212656660	0.026523384448465782	0.994408061857913		35	tissue-specific
chr1:212658172-212658571	0.050314646343027014	0.9891081224198588		52	tissue-specific
chr1:212659054-212659720	0.28068473982918574	0.9929191667969652		135	moderate
chr1:212661846-212662402	0.30237883934956067	0.9924608415861996	0.6666666666666666	149	moderate
chr1:212664582-212665088	0.09347901373374658	0.9901458868607416		46	tissue-specific
chr1:212669050-212669444	0.06315229155105512	0.9916797544333984		53	tissue-specific
chr1:212671541-212672116	0.047449750072408904	0.9826431472106941		53	tissue-specific
chr1:212688112-212688319	0.03219539867215237	0.9881963206881385		57	moderate
chr1:212705777-212706412	0.041399861010887724	0.9910539106025564		33	tissue-specific
chr1:212715990-212716583	0.13130722117996774	0.9879395426748896		66	moderate
chr1:212731490-212732709	1.5031516847528161	0.9117240830224159	0.5480079915542557	485	moderate
chr1:212739888-212740789	0.11892715954529207	0.9908505597243308		66	moderate
chr1:212769584-212769966	0.15171430522393456	0.9758152826676428	0.6666666666666666	176	moderate
chr1:212780782-212781279	0.08060341287330074	0.9782532213261882		121	moderate
chr1:212808477-212808830	0.046169256520649744	0.9966723147597738		40	tissue-specific
chr1:212808992-212809268	0.024949776615797885	0.9901386823893408		49	tissue-specific
chr1:212809966-212810356	0.04638262856969079	0.9863571844565308		93	moderate
chr1:212811770-212812141	0.3132122185998043	0.9697079880385688		179	moderate
chr1:212840606-212841015	0.020570185881844165	0.9912864564141736	0.6666666666666666	45	tissue-specific
chr1:212841280-212841455	0.04430808377919404	0.9935282034339468		61	moderate
chr1:212844659-212845312	0.03816402261393753	0.9919553347120372		42	tissue-specific
chr1:212854473-212854873	0.034393050020481764	0.9928597085981232		32	tissue-specific
chr1:212855380-212855525	0.020843319919507112	0.9957893399588172		27	tissue-specific
chr1:212855580-212855934	0.022345545473867762	0.9894822086041694		37	tissue-specific
chr1:212856011-212856573	0.09438153649846528	0.9875653354560292		59	moderate
chr1:212862785-212863120	0.06926015837961043	0.9908750496372056		70	moderate
chr1:212864843-212865470	0.018288978492420213	0.9931642152549728	0.6666666666666666	27	tissue-specific
chr1:212866755-212867095	0.026448020653573157	0.9953133261117708		24	tissue-specific
chr1:212923712-212923837	0.16567993585695615	0.9907903691044232	0.6666666666666666	182	moderate
chr1:212926000-212926318	0.05391576080417743	0.9772658274522744	0.6666666666666666	142	moderate
chr1:213083359-213083697	0.024818912975145165	0.9963957758134132		11	tissue-specific
chr1:213088828-213089171	0.021566696787682058	0.991475833627246		33	tissue-specific
chr1:213090277-213090696	0.05760537594222199	0.9936159201942928		35	tissue-specific
chr1:213101984-213102303	0.012890789214138974	0.9954444940042068		17	tissue-specific
chr1:213108781-213109180	0.043978472318823576	0.9950860857013998		26	tissue-specific
chr1:213128550-213128766	0.018514714988741025	0.9940982608143796		24	tissue-specific
chr1:213151011-213151388	0.03719969575621235	0.9959861553338852		29	tissue-specific
chr1:213500745-213500914	0.05466049249828839	0.9825764549614386		85	moderate
chr1:213545455-213545863	0.029198986710823556	0.9884591959960672	0.6666666666666666	34	tissue-specific
chr1:214157858-214157941	0.045209644498436515	0.9831516362735332		53	tissue-specific
chr1:214162828-214163073	0.4743990475250872	0.9853765783599217	0.6666666666666666	147	moderate
chr1:214163432-214163790	0.05284619166494296	0.970891465727724	0.6666666666666666	84	moderate
chr1:214490616-214490868	0.016774575229802545	0.979472693879243		51	tissue-specific
chr1:214601098-214601566	0.11899442417924144	0.9498246944648784		213	moderate
chr1:214612784-214613126	0.1651956577302721	0.9623642173331014	0.6666666666666666	225	moderate
chr1:214614555-214614760	0.0875953351520554	0.989584989785504	0.6666666666666666	110	moderate
chr1:214620076-214620672	0.10798844334938269	0.9786589604679146	0.5466418369560879	173	moderate
chr1:215130656-215131050	0.15248401525456037	0.9866609616293538		134	moderate
chr1:215164018-215164287	0.05886398729365144	0.9875896767102904	0.6666666666666666	73	moderate
chr1:215198285-215198630	0.04574586489500943	0.9808284293547256		80	moderate
chr1:215741534-215741966	0.2092710201063182	0.9785009563175178	0.2723653957235321	247	moderate
chr1:215838641-215838899	0.013183853379778662	0.9923845156475684		27	tissue-specific
chr1:216286476-216286776	0.0334416462933144	0.9932886353482796		43	tissue-specific
chr1:216774004-216774285	0.15457382446988202	0.9607952027266128	0.5032539637336059	237	moderate
chr1:216826283-216826325	0.028953488490069165	0.9877914436637084		40	tissue-specific
chr1:217308487-217308861	0.016695412545358695	0.9868962566817908		35	tissue-specific
chr1:218382752-218383112	0.023863192427662498	0.9862748802537884		62	moderate
chr1:218546684-218546887	0.040936557869804616	0.98872574200524		52	tissue-specific
chr1:218550674-218551089	0.03410684913191505	0.9812133976811368		84	moderate
chr1:218553747-218554148	0.031876778725101786	0.9874008074599804	0.6666666666666666	66	moderate
chr1:218633382-218633612	0.10772470839740805	0.9747336478477924		136	moderate
chr1:218636802-218637167	0.06906746646085932	0.9708769443937112		107	moderate
chr1:218642170-218642366	0.016457924993633095	0.9934950589709148		26	tissue-specific
chr1:218647012-218647232	0.030473680365940097	0.9935752190336348		53	tissue-specific
chr1:218648559-218648794	0.025257250811066653	0.9950085771096182		43	tissue-specific
chr1:218649784-218650063	0.016671467207139745	0.9893716266917428		49	tissue-specific
chr1:218654144-218654396	0.01734540554104232	0.9960970995669248	0.6666666666666666	30	tissue-specific
chr1:218667919-218668153	0.04759356294543243	0.9954638474610072		52	tissue-specific
chr1:218669910-218670282	0.05293444740659641	0.9790778327814514		96	moderate
chr1:218671989-218672275	0.0771771595763747	0.9918643508114204		120	moderate
chr1:218757146-218757164	0.059089510319645676	0.9900028036404482		54	tissue-specific
chr1:218774491-218774602	0.026989310016791158	0.9938347262081079		31	tissue-specific
chr1:218866278-218866341	0.023845031396367185	0.9897783402386516		33	tissue-specific
chr1:219092056-219092203	0.014140139478565305	0.9938439903743308		24	tissue-specific
chr1:219262446-219262621	0.07663990051549542	0.99194795639236	0.5708989113435989	87	moderate
chr1:219263975-219264292	0.07550016663426122	0.9907381466581164	0.6666666666666666	56	moderate
chr1:219264603-219264919	0.025222347447745635	0.9861071244307468	0.6666666666666666	49	tissue-specific
chr1:219455848-219455941	0.07738356396726241	0.9956876676101116		66	moderate
chr1:219497639-219497836	0.05652261668071641	0.9897348281076896		103	moderate
chr1:219498496-219498646	0.036289123904857765	0.9696583424409606		95	moderate
chr1:219514172-219514180	0.04452666341528905	0.9950498033096724		70	moderate
chr1:219632644-219633145	0.09309654491225336	0.9939043461552692		57	moderate
chr1:219728784-219728936	0.01814685048771654	0.9867239674803688		43	tissue-specific
chr1:219955751-219955972	0.021409587738741204	0.9869254733967884	0.6666666666666666	26	tissue-specific
chr1:219971715-219971862	0.019115316689505977	0.9919398168282924		29	tissue-specific
chr1:220393257-220393560	0.12526893190824018	0.98756113190415		71	moderate
chr1:220427006-220427444	0.19403875230735293	0.9136909464244376	0.2973784848755989	320	moderate
chr1:220510650-220511010	0.017574072675699992	0.9930539052498714		39	tissue-specific
chr1:220868801-220868862	0.08893248202839785	0.9824248636632896	0.6666666666666666	136	moderate
chr1:221049992-221050390	0.11999510763739044	0.9878565207967118		108	moderate
chr1:221101727-221102029	0.01221102913132829	0.9951736306712746		18	tissue-specific
chr1:221129937-221130174	0.017188463074884443	0.9963761479060464		23	tissue-specific
chr1:221130660-221131042	0.04246153162608576	0.99403187631823		51	tissue-specific
chr1:221135331-221135824	0.07435653775978322	0.9947744582342622	0.6666666666666666	98	moderate
chr1:221173730-221174353	0.04524024003975082	0.9952309890103392		39	tissue-specific
chr1:221198928-221199214	0.25281803858027047	0.9979577162389399		19	dynamic
chr1:221201814-221202202	0.018461055304547537	0.9922156933251666		35	tissue-specific
chr1:221209079-221209530	0.01890681962231703	0.9819060742877904	0.5488365084397732	58	moderate
chr1:221219252-221219404	0.01539702613789866	0.993914375774038		27	tissue-specific
chr1:221219642-221220032	0.06137368694423724	0.9913737036686542		67	moderate
chr1:221247820-221248047	0.03707990239070367	0.9935034391860954		41	tissue-specific
chr1:221270955-221271464	0.05169852308599781	0.993490221288988		43	tissue-specific
chr1:221271745-221272272	0.0867474144423173	0.9926844000396708		65	moderate
chr1:221272384-221272740	0.03251461712941364	0.9862898546711032		31	tissue-specific
chr1:221273966-221274169	0.046083632667128116	0.9805683302794213	0.6666666666666666	81	moderate
chr1:221278080-221278191	0.02810055702873688	0.994446673367782		23	tissue-specific
chr1:221314446-221314714	0.00792797387179	0.9954363400805664		17	tissue-specific
chr1:221340978-221341184	0.019617565665579272	0.991728038032748	0.6666666666666666	29	tissue-specific
chr1:221356304-221356835	0.030470399500832406	0.9890008273392824		31	tissue-specific
chr1:221361834-221362273	0.012639829259314757	0.9940772110369656		29	tissue-specific
chr1:221482496-221482661	0.008106209785222144	0.9952232894946126	0.6666666666666666	15	tissue-specific
chr1:221536365-221536752	0.004470360435523765	0.9960976545962372		14	tissue-specific
chr1:221612801-221613016	0.051297907070440144	0.985964953729648	0.6666666666666666	82	moderate
chr1:221613404-221613745	0.09631343727099251	0.9954754827683492	0.6666666666666666	63	moderate
chr1:221614030-221614267	0.052970026896829475	0.9874524940073492	0.6666666666666666	100	moderate
chr1:221631911-221632097	0.017627607457078313	0.987940112190764		35	tissue-specific
chr1:221736961-221737125	0.017769477783135618	0.9958670863256964		13	tissue-specific
chr1:221840936-221841145	0.011677808557241758	0.9935676747953998		27	tissue-specific
chr1:221862665-221862854	0.12436679939009697	0.9907799277497372		52	tissue-specific
chr1:221872429-221872689	0.027760560480449063	0.9899790221695512		42	tissue-specific
chr1:221877654-221878134	0.045990257690716255	0.9835765921395404		86	moderate
chr1:221881394-221881826	0.26186250083917406	0.9894575141718496		99	moderate
chr1:221882292-221882723	0.21344684737213868	0.976737316281248	0.6666666666666666	214	moderate
chr1:221887766-221888016	0.04684283797072791	0.984358381685179	0.6666666666666666	73	moderate
chr1:221913881-221914483	0.1410511625607666	0.9770547701030752	0.6666666666666666	148	moderate
chr1:221916049-221916599	0.8898652863763559	0.9710657171064302	0.4243623000063089	429	moderate
chr1:221927550-221927769	0.008714412903953294	0.9937085608500308		17	tissue-specific
chr1:221948604-221948790	0.0264050855589377	0.9888660057415376		37	tissue-specific
chr1:221949932-221950137	0.0025571926010848913	0.9931869016279538		11	tissue-specific
chr1:221950157-221950602	0.018201302207685597	0.9897480091360604		33	tissue-specific
chr1:221951076-221951724	0.06481150966022092	0.992570447203335		46	tissue-specific
chr1:221951868-221952169	0.0790382546719162	0.9924693782045712		42	tissue-specific
chr1:221968806-221968942	0.03619486088958355	0.9923690197399482		30	tissue-specific
chr1:221982394-221982755	0.03147153937476638	0.9875609769878894		35	tissue-specific
chr1:221983045-221983456	0.021205943166331537	0.9913127845288108		38	tissue-specific
chr1:222000173-222000483	0.06879904202721827	0.9873681261938024		76	moderate
chr1:222002644-222003471	0.22740039884525967	0.9946011833058634		95	moderate
chr1:222011312-222011511	0.09784804385477633	0.9960401558109448		40	tissue-specific
chr1:222050666-222050976	0.018295545969479906	0.995519338029186		23	tissue-specific
chr1:222060426-222060817	0.03821435003046199	0.9789509199715452		76	moderate
chr1:222135050-222135329	0.0480216753061638	0.9826651863184476		72	moderate
chr1:222142763-222142919	0.042067898695169664	0.9818765829329824	0.6666666666666666	53	tissue-specific
chr1:222144602-222144957	0.022890954805944736	0.9854065865927004	0.6666666666666666	31	tissue-specific
chr1:222152569-222152616	0.04869708387207661	0.9883380612081856		58	moderate
chr1:222161205-222161607	0.04207281831757253	0.9809229846431594		83	moderate
chr1:222164724-222164904	0.031113407447491238	0.9914311168082393	0.6666666666666666	53	tissue-specific
chr1:222167595-222168014	0.025584092825230862	0.9888775586233748		40	tissue-specific
chr1:222171745-222172136	0.01529913095812129	0.9941288041656992		21	tissue-specific
chr1:222273748-222273768	0.04496425871302706	0.9906288707464466		73	moderate
chr1:222411720-222412018	0.04235709927697004	0.9968237777776624		24	tissue-specific
chr1:222439708-222439874	0.013669365022608912	0.9945972281796452		28	tissue-specific
chr1:222461432-222461724	0.029490684803566994	0.9912522418533714	0.6666666666666666	37	tissue-specific
chr1:222544700-222544953	0.01669090277024055	0.9908063816896558		38	tissue-specific
chr1:222638782-222639204	0.32609833344723776	0.8888478854489322	0.4931650718102074	369	moderate
chr1:222828361-222828786	0.1974246714334891	0.9891020789307622	0.473071702607897	141	moderate
chr1:222829045-222829186	0.07394741830907253	0.9941545049507792	0.5151479053564645	110	moderate
chr1:223147896-223148076	0.014116207301695419	0.9910006528498636		34	tissue-specific
chr1:223203713-223203863	0.01831180185075232	0.9923753953972316		22	tissue-specific
chr1:223204032-223204174	0.016830627560245254	0.9852081971553848		29	tissue-specific
chr1:223276523-223276867	0.6439139450345558	0.981577577247502		113	moderate
chr1:223349014-223349276	0.08257435565791199	0.9933233043742776		60	moderate
chr1:223351179-223351462	0.032507961075187664	0.990838562886186		51	tissue-specific
chr1:223353221-223353544	0.034916879084863774	0.99547920375889		24	tissue-specific
chr1:223356633-223356937	0.017730269146232755	0.9950288425438336		22	tissue-specific
chr1:223363832-223364028	0.01690047402210129	0.9952798149167212		30	tissue-specific
chr1:223838010-223838059	0.025001834270273922	0.9920304306539426		24	tissue-specific
chr1:223901276-223901546	0.08127675008283229	0.9678756303404558	0.6666666666666666	174	moderate
chr1:223903033-223903347	0.08212734466884332	0.9675394356121524	0.6666666666666666	155	moderate
chr1:223904365-223904567	0.15438576008070165	0.9829509440862598		115	moderate
chr1:223914239-223914747	0.21816076573971815	0.9841114571158563	0.6286964453429084	214	moderate
chr1:223964690-223965055	0.1481817002462342	0.9853579168992406	0.3001569582484312	245	moderate
chr1:224012866-224013246	0.10485752124892592	0.9882837932785502	0.6666666666666666	156	moderate
chr1:224014874-224015267	0.08213509666356215	0.9891787905538644	0.3151472683020916	102	moderate
chr1:224019430-224020596	0.09183419671502457	0.988427737600091	0.6666666666666666	113	moderate
chr1:224022197-224022347	0.047542728076683395	0.990604446106654		75	moderate
chr1:224023477-224023773	0.03555554758086809	0.9845952626332596		75	moderate
chr1:224032316-224032686	0.10796047596254231	0.9575854553117306	0.480067036527249	177	moderate
chr1:224180261-224180516	4.651526316079328	0.8243120224069629	0.3437820980851949	542	ubiquitous
chr1:224246484-224246581	0.009726445993338618	0.9968744607758436		21	tissue-specific
chr1:224269875-224270192	0.03966034112773659	0.9912391731151292	0.6666666666666666	53	tissue-specific
chr1:224393253-224393414	0.03225808266841943	0.9904863476309382		70	moderate
chr1:224528791-224528972	0.05441188317342602	0.9826557015172376	0.3834111204496337	97	moderate
chr1:224545542-224546006	0.10435734896254367	0.9817161367694704	0.5917780462676907	156	moderate
chr1:224685994-224686507	0.049503082139733756	0.9727893143065158		112	moderate
chr1:224688435-224688713	0.04293090476718823	0.9941675881670756	0.6666666666666666	37	tissue-specific
chr1:224691192-224691563	0.0627558921575575	0.9867271635220788		115	moderate
chr1:224727681-224727955	0.04423112272334828	0.9950286540737752		48	tissue-specific
chr1:224730441-224730985	0.05868913601954012	0.9877231428196734		98	moderate
chr1:224732016-224732357	0.038897427438108895	0.9846259190167712		61	moderate
chr1:224733345-224733601	0.04070900198439446	0.994636633367332		31	tissue-specific
chr1:224805633-224805908	0.11459103209186759	0.9874724156079884		103	moderate
chr1:224811590-224812043	0.1858177785496731	0.9816390326835118		155	moderate
chr1:224883520-224883811	0.013744645572195041	0.9912375304275312		25	tissue-specific
chr1:224914627-224914789	0.10852023976845568	0.9785538650701991		150	moderate
chr1:224924541-224924939	0.013179500965642587	0.9884483623714656		34	tissue-specific
chr1:225613143-225613456	0.1592506713759236	0.9845316941688098	0.4163546055128991	206	moderate
chr1:225642606-225642805	0.03939950512334095	0.9922137372268488		43	tissue-specific
chr1:225654906-225655584	0.47155191829611404	0.9799182307244868		168	moderate
chr1:225843222-225843438	0.05837204275645631	0.9702111827901924		145	moderate
chr1:225845408-225845613	0.05099690867447112	0.9652349389534534	0.6666666666666666	96	moderate
chr1:225881856-225882162	0.030040305694052534	0.9907115574121659	0.6666666666666666	61	moderate
chr1:225895377-225895885	0.0628745531160122	0.9930623634878132	0.6666666666666666	59	moderate
chr1:226005413-226005573	0.06320435608393328	0.9750186849638496	0.6143919031441483	122	moderate
chr1:226014145-226014403	0.0801570719991478	0.99222889038397		96	moderate
chr1:226084943-226085104	0.10639514281380687	0.985982555920574	0.6666666666666666	87	moderate
chr1:226086980-226087330	0.011274291804485647	0.9885276271796852		27	tissue-specific
chr1:226187685-226188168	0.3908266619395423	0.9874021638084796	0.6666666666666666	123	moderate
chr1:226189681-226190319	0.3532716839497218	0.9914344892704441	0.5788765475714027	118	moderate
chr1:226190534-226190731	0.20492328976599497	0.9908946149486072	0.6666666666666666	138	moderate
chr1:226219862-226220210	0.10390759890624945	0.996621377365932		40	tissue-specific
chr1:226221412-226221630	0.9146512284669993	0.9953230421859008		77	moderate
chr1:226222205-226222589	0.08897547206824219	0.9936190002382936	0.6666666666666666	57	moderate
chr1:226288544-226288864	0.08024642334920207	0.9901233116499184	0.6666666666666666	82	moderate
chr1:226297611-226298113	0.48379926340595264	0.9679785011663264	0.3545688632495536	390	moderate
chr1:226315308-226315548	0.08200842604081825	0.9900872955129328	0.5425809540705484	131	moderate
chr1:226315631-226315825	0.15548627414917746	0.9795148528836644	0.3813458652787534	181	moderate
chr1:226320775-226321123	0.1610461418436641	0.9902955737625176		80	moderate
chr1:226592689-226592838	0.02425011780276703	0.9904152202469998		31	tissue-specific
chr1:226737265-226737393	0.03361889629010387	0.98770239605149		53	tissue-specific
chr1:226815517-226815910	0.03794073952179406	0.9937464048676764		41	tissue-specific
chr1:226839418-226839818	0.04118087495520925	0.9810624502227469		48	tissue-specific
chr1:226841173-226841776	0.16784157152962692	0.9818182924688704		81	moderate
chr1:226841860-226842030	0.03691901388524609	0.9844326924179464	0.6666666666666666	79	moderate
chr1:226842095-226842563	0.04725706293158832	0.9915443510576188		62	moderate
chr1:226842752-226843521	0.10232895221702372	0.9799918233543718		122	moderate
chr1:226848307-226848509	0.04339904310218463	0.9853607618312312		87	moderate
chr1:226849152-226849277	0.01834776942386318	0.9883029525603404		34	tissue-specific
chr1:226849753-226849884	0.03593455885422827	0.9804230702921436		63	moderate
chr1:226852222-226852636	0.056596324241394054	0.9854960804716264		104	moderate
chr1:226853614-226853880	0.012742614895070604	0.9890342983607862		32	tissue-specific
chr1:226864749-226865297	0.5366421852959133	0.9924158513690564		137	moderate
chr1:226866232-226866788	0.05344526583329297	0.9910810127335704		57	moderate
chr1:226867069-226867278	0.06155158185345264	0.9939651481346176		57	moderate
chr1:226867580-226868182	0.8652941768088984	0.9871876894247641		235	moderate
chr1:226870398-226870999	0.07949973048223327	0.9905198307914092		62	moderate
chr1:226875915-226876346	0.043626135006469696	0.9827569128153284		67	moderate
chr1:226876730-226876990	0.03663546948526174	0.9855199505000368		60	moderate
chr1:226878935-226879345	0.1294752209393668	0.9853248550511856		96	moderate
chr1:226884834-226885233	0.038778008783874975	0.9774120014623272		60	moderate
chr1:226890098-226890374	0.05492328521221386	0.9830195388045728		102	moderate
chr1:226890865-226891416	0.8732348502420287	0.965963500969904	0.6666666666666666	454	moderate
chr1:226896121-226896509	0.0707873218695762	0.9920906112751524		71	moderate
chr1:226927547-226927740	0.020732714949634485	0.9817545910349952		47	tissue-specific
chr1:226997737-226998213	0.04519943691273278	0.9895925560827792		53	tissue-specific
chr1:227128899-227129131	0.059072191684946776	0.9881644447066712		37	tissue-specific
chr1:227499470-227499818	0.12264546527985141	0.9914424608860988	0.6666666666666666	120	moderate
chr1:227730002-227730151	0.10751883407967053	0.957503532463854	0.6666666666666666	174	moderate
chr1:227751865-227752213	0.11771287961464723	0.9743630404397592	0.5727276840908281	180	moderate
chr1:227936688-227936978	0.05925198910089697	0.984815514199296		62	moderate
chr1:227953974-227954299	0.0650331618032944	0.9833638254587468		89	moderate
chr1:227976197-227976490	0.2613367817514797	0.9789553162230072	0.6666666666666666	259	moderate
chr1:227981750-227981829	0.015218561037609026	0.986896512338808		35	tissue-specific
chr1:227982614-227983033	0.03224144876377574	0.9957037264239499		39	tissue-specific
chr1:228074836-228075224	0.026137956853130213	0.9872796088320224		67	moderate
chr1:228079986-228080118	0.058898051768260885	0.9948894471359484		31	tissue-specific
chr1:228272073-228272409	0.21348178317855537	0.9665671236680348	0.483097968557932	245	moderate
chr1:228273480-228273740	0.05429301555952179	0.9803832941068388	0.6666666666666666	125	moderate
chr1:228350789-228351109	0.10269394162727677	0.9614673710190528	0.6666666666666666	144	moderate
chr1:228398942-228399222	0.1821497942786281	0.9863044366995672	0.6666666666666666	93	moderate
chr1:228633222-228633907	0.18242203489911102	0.9745216333694074	0.6666666666666666	173	moderate
chr1:228634060-228634141	0.044065531809071294	0.9746341114895486		89	moderate
chr1:228651177-228651630	0.04339244096321156	0.9788076018272424	0.6666666666666666	71	moderate
chr1:228678228-228678435	0.08747148405069442	0.9749866566697464	0.5138836504362237	129	moderate
chr1:228782602-228782886	0.32181706534875876	0.9495081355265322	0.5061213519885579	318	moderate
chr1:228783266-228783899	0.8688290667252726	0.9712422178535168	0.6167135833547619	378	moderate
chr1:228878269-228878481	0.041535939238324465	0.9945276852856098	0.6666666666666666	41	tissue-specific
chr1:228913817-228914177	0.015020302417450712	0.9936665245600894		19	tissue-specific
chr1:228914825-228914997	0.013773986385654014	0.9945558769280596		18	tissue-specific
chr1:228917012-228917506	0.06048021169157102	0.9889815017202296		62	moderate
chr1:228921739-228922035	0.01575975336857175	0.993771009022392		20	tissue-specific
chr1:228945464-228945740	0.058359596064508246	0.9769335605170316		69	moderate
chr1:228959063-228959190	0.009979849911824781	0.9945029377891154		17	tissue-specific
chr1:228961848-228962129	0.017078451130623	0.9927986835563416	0.6666666666666666	23	tissue-specific
chr1:228962635-228963190	0.10865488072380278	0.9934549252132706	0.6666666666666666	78	moderate
chr1:228963953-228964182	0.020360659432785217	0.9959762579737482		24	tissue-specific
chr1:228972324-228972426	0.09602993576583206	0.984947236600526	0.6666666666666666	63	moderate
chr1:228978086-228978245	0.013996194527471488	0.9836167180035468		30	tissue-specific
chr1:228986390-228986605	0.010673548943240942	0.9931954121803904		21	tissue-specific
chr1:229074291-229074557	0.028759434982440716	0.9816653203146378	0.6666666666666666	46	tissue-specific
chr1:229125950-229125993	0.020588581026164777	0.9916678097336716		31	tissue-specific
chr1:229131021-229131272	0.03446933654641925	0.9934099832196674		26	tissue-specific
chr1:229166537-229166799	0.03219905744032942	0.9926446431999564		26	tissue-specific
chr1:229206013-229206222	0.03726552923589223	0.9852709214441728		56	moderate
chr1:229210489-229210627	0.038038196716219594	0.9949885090498456		23	tissue-specific
chr1:229290455-229290569	0.04792953184569248	0.9958038601105412		25	tissue-specific
chr1:229294087-229294570	0.03457736785718818	0.9917924847390388		37	tissue-specific
chr1:229326926-229327085	0.026861805400113414	0.9943367124028204	0.6666666666666666	32	tissue-specific
chr1:229327820-229328069	0.032434716293875926	0.9896611297423448		33	tissue-specific
chr1:229333028-229333175	0.02536120723980645	0.9973221380970579		25	tissue-specific
chr1:229335784-229335916	0.03578998822841781	0.9883357568397528	0.6232555751060426	67	moderate
chr1:229341143-229341392	0.12762498288568633	0.9853945614526232		68	moderate
chr1:229365571-229365974	0.04467162567879564	0.976324270621025	0.6666666666666666	62	moderate
chr1:229366402-229366798	0.04886767216855373	0.9925977313020844	0.6666666666666666	63	moderate
chr1:229388898-229389111	0.053665607622836134	0.9863478817793032	0.6666666666666666	89	moderate
chr1:229409656-229409997	0.11357457407622669	0.9767870172766484	0.6574297290814859	156	moderate
chr1:229473732-229474385	0.18495612341911288	0.9687077676948084	0.4578353806395086	232	moderate
chr1:229546837-229547142	0.12207788773997187	0.9839163713730412	0.6666666666666666	107	moderate
chr1:229547907-229548085	0.08071044559509254	0.9913788485733928		67	moderate
chr1:229690998-229691240	0.040647040335086655	0.9954317931987609	0.5081560495029359	53	tissue-specific
chr1:229699507-229699773	0.3022683079477922	0.9865212696765506		120	moderate
chr1:230031091-230031621	0.0609215698134294	0.9837322767376524		46	tissue-specific
chr1:230240540-230240902	0.06661246260929697	0.976637799530047	0.5155561641762381	146	moderate
chr1:230241590-230241986	0.028928995221983927	0.9877456595575336	0.5614824060918512	69	moderate
chr1:230248068-230248475	0.05926787688873018	0.9865358583642632	0.4991280070496562	87	moderate
chr1:230249347-230250007	0.09723528449125804	0.9818284144552089	0.6666666666666666	146	moderate
chr1:230258907-230259286	0.034687255432860775	0.9924769375012276		64	moderate
chr1:230289705-230290142	0.05155233102440266	0.9863776517678862	0.6666666666666666	67	moderate
chr1:230407650-230408034	0.07373329043109751	0.9971812054230208	0.6666666666666666	51	tissue-specific
chr1:230463743-230463957	0.019491335753329342	0.9961480566443656		26	tissue-specific
chr1:230559819-230560264	0.14319047959210568	0.9872733592370868		74	moderate
chr1:230561990-230562633	0.561552293113076	0.9334359176851881	0.5634129935897176	264	moderate
chr1:230594287-230594609	0.012421832993194954	0.9947621977244836		32	tissue-specific
chr1:230595195-230595532	0.014401177548443798	0.9920675992531722	0.6666666666666666	40	tissue-specific
chr1:230631666-230631872	0.0410159514905282	0.9893489759884824		39	tissue-specific
chr1:230643766-230644066	0.04239633657795068	0.9916214933111096		42	tissue-specific
chr1:230645276-230645765	0.04024064924649715	0.992537620713874		42	tissue-specific
chr1:230692328-230692442	0.058306863986804736	0.9953103498737969		30	tissue-specific
chr1:230724659-230724927	0.0659272560478622	0.9907364937907064		67	moderate
chr1:230772335-230772728	0.02210995319362296	0.99038790783336		24	tissue-specific
chr1:230887462-230887658	0.026145735562719288	0.9886333897773272	0.6666666666666666	46	tissue-specific
chr1:230889321-230889962	0.1523055975678748	0.9797195107206365	0.4409070910715964	181	moderate
chr1:230943804-230944036	0.06519645680777891	0.9871156568338968		55	moderate
chr1:231002258-231002436	0.07938334078691996	0.9746958150156506		110	moderate
chr1:231025619-231025725	0.015210501161819568	0.9939880991608148		19	tissue-specific
chr1:231083969-231084208	0.15243023381668216	0.9832221674365864	0.5674246772549919	219	moderate
chr1:231113054-231113423	0.03589311032498336	0.9858133655302964	0.6666666666666666	63	moderate
chr1:231347338-231347496	0.05286673286125466	0.9863496889784874	0.3883759321082221	101	moderate
chr1:231612238-231612337	0.023999455889896	0.9965535947313812		18	tissue-specific
chr1:231629288-231629504	0.020395253853614893	0.9887659653972084		35	tissue-specific
chr1:231630305-231630490	0.005029153648817152	0.9962968855401868		13	tissue-specific
chr1:231638682-231638875	0.008965476454647367	0.9964564247523492		10	tissue-specific
chr1:231665787-231666093	0.17408625402785494	0.9817001875490908		107	moderate
chr1:231720748-231721061	0.01708187214802913	0.9925738183148676		27	tissue-specific
chr1:231860737-231860947	0.01177374891214384	0.9896625268599633		37	tissue-specific
chr1:231862401-231862670	0.010548263515513006	0.9923845979325148		18	tissue-specific
chr1:231868761-231869568	0.20963676523143554	0.9907935282385149		169	moderate
chr1:231913853-231914038	0.02926484490607379	0.9894360071648476		49	tissue-specific
chr1:231944869-231945038	0.036710810901828456	0.9907548904298414		76	moderate
chr1:232106545-232106680	0.039276560463734005	0.9944682921682494		52	tissue-specific
chr1:232107055-232107371	0.04229171651824769	0.9960159847376986	0.6666666666666666	43	tissue-specific
chr1:232270206-232270383	0.021569153937579712	0.9931246297298392		15	tissue-specific
chr1:232362022-232362384	0.05916857413263986	0.9818986260857512		72	moderate
chr1:232714427-232714703	0.0391346098100027	0.9886721803623808		69	moderate
chr1:232725638-232725888	0.04284771465775989	0.99153229045619		71	moderate
chr1:232726243-232726385	0.030745512217472903	0.9939239684236908		44	tissue-specific
chr1:232726496-232726761	0.06425864058793478	0.9928200904637032		74	moderate
chr1:232735038-232735290	0.14578543257808024	0.9881119562993418	0.2714063561668945	147	moderate
chr1:232746522-232746891	0.024406025745227	0.9951767990713152		45	tissue-specific
chr1:232760730-232761090	0.023399424175377662	0.9876099866326824		53	tissue-specific
chr1:232765644-232766127	8.618972314282653	0.8979701566994159	0.6102053302849023	510	ubiquitous
chr1:233249275-233249581	0.07702556499874207	0.9511297888494042	0.6666666666666666	159	moderate
chr1:233250723-233251216	0.03445069023935422	0.9854734881858694		62	moderate
chr1:233702725-233703081	0.039469793897435795	0.9952646044872762		32	tissue-specific
chr1:233750790-233751092	0.1605481185524114	0.9883053424198778	0.578100035077233	150	moderate
chr1:233763307-233763375	0.023915294167871685	0.9902445783796138	0.6666666666666666	58	moderate
chr1:233809261-233809638	0.030246224678963735	0.9872463472551876	0.6666666666666666	51	tissue-specific
chr1:233811305-233811449	0.02596225010874125	0.9856995741175228		57	moderate
chr1:234151091-234151471	0.011352848242993359	0.988865971231488		34	tissue-specific
chr1:234254353-234254647	0.08186115284119237	0.9892148823538224	0.6666666666666666	100	moderate
chr1:234275805-234276023	0.034921615830131564	0.9760183502026588	0.6666666666666666	68	moderate
chr1:234341903-234342254	0.04991025399605425	0.989854601951586		50	tissue-specific
chr1:234450953-234451201	0.04926596231603324	0.9825674970011734		49	tissue-specific
chr1:234534667-234535013	0.030575417428825864	0.9804052680499408		64	moderate
chr1:234625475-234625843	0.0175175625766168	0.9935869769554136		21	tissue-specific
chr1:234630748-234630905	0.02833489905259033	0.9938408358705956		44	tissue-specific
chr1:234630919-234631525	0.09111638787646578	0.9909026650051828		114	moderate
chr1:234635806-234635989	0.0394150471626397	0.9933314734903989		51	tissue-specific
chr1:234639993-234640263	0.03273871924338656	0.9701551363873281	0.6399120127250805	81	moderate
chr1:234658291-234658851	0.1782883411797485	0.9725556496975782	0.6666666666666666	165	moderate
chr1:234659231-234659760	0.3298263115778728	0.9671979249482368	0.6063725493026391	245	moderate
chr1:234668185-234668630	0.07720481960897327	0.9720758592620784		101	moderate
chr1:234668851-234669143	0.047010569306116246	0.9850149397827108		102	moderate
chr1:234721506-234721689	0.08077399095549431	0.9876417239989428		93	moderate
chr1:234728712-234729023	0.35173840416718377	0.9587954810279272	0.34964543233920525	255	moderate
chr1:234736336-234736615	0.09447103878234664	0.9900249072019912	0.6488739618916401	113	moderate
chr1:234737347-234737653	0.13983051025952933	0.9842090321870766	0.5792632657468898	134	moderate
chr1:234738546-234738834	0.31675961601004843	0.9672580116048214	0.5242467340253023	320	moderate
chr1:234746093-234747674	0.5164513969197316	0.9798042837860964	0.5555489357444185	368	moderate
chr1:234748100-234748931	1.6072186239492237	0.9837570992998108	0.6063627443536351	452	moderate
chr1:234749342-234749645	0.07654752584962521	0.9865981206069744	0.6666666666666666	117	moderate
chr1:234752255-234752429	0.027129074442138246	0.9903705963655456	0.6666666666666666	49	tissue-specific
chr1:234767593-234767925	0.04531522815292824	0.9895833372791766	0.6666666666666666	88	moderate
chr1:234792654-234793437	0.5611111156103736	0.989407720907186	0.6666666666666666	215	moderate
chr1:234793934-234794239	0.04787243106136555	0.9796992544849324	0.6666666666666666	75	moderate
chr1:234812067-234812214	0.2074793116460463	0.9372235740720212	0.5959172747609595	237	moderate
chr1:234852227-234852379	0.09458949390443475	0.9906534529708724	0.6666666666666666	77	moderate
chr1:234857710-234858181	0.1268615331362814	0.9749291969604276	0.6666666666666666	156	moderate
chr1:234858843-234859287	0.3379570277840606	0.9262528512785956	0.6147461710823534	311	moderate
chr1:234862200-234862535	0.016762849110138426	0.9874912693028906		47	tissue-specific
chr1:234881537-234881788	0.04136189680263123	0.9904596598330268		66	moderate
chr1:234887087-234887295	0.05344747909819511	0.9894375293415932	0.6666666666666666	69	moderate
chr1:234891292-234891478	0.06291695147178196	0.9906999807068824	0.6666666666666666	96	moderate
chr1:234904523-234904710	0.03374761685027341	0.9926351096626844	0.6666666666666666	41	tissue-specific
chr1:234908151-234908764	0.7176733830602683	0.992660372413412	0.4874920096979426	281	moderate
chr1:234910767-234910877	0.05874925797544838	0.9930823138371614		35	tissue-specific
chr1:234911340-234911676	0.15137784407179083	0.9888441598768328		48	tissue-specific
chr1:234911701-234911949	0.025988053409120596	0.989041851926595		34	tissue-specific
chr1:234914073-234914641	0.09104951427183343	0.987271275105614		61	moderate
chr1:234972080-234972525	0.08566782496950437	0.9859407927724368		52	tissue-specific
chr1:234976660-234976804	0.015141964746222808	0.9903467132230328		26	tissue-specific
chr1:234977482-234978011	0.2221949579948205	0.9885470152271236		60	moderate
chr1:234978594-234979177	0.043481242913128625	0.9899657897456428	0.6666666666666666	46	tissue-specific
chr1:234981045-234981471	0.10566154200124167	0.9916230185590312		47	tissue-specific
chr1:234984948-234985284	0.04452748062808201	0.9897776173844072		48	tissue-specific
chr1:234985592-234985878	0.041998690234719936	0.9925130044247432		36	tissue-specific
chr1:234987212-234987644	0.036213209214840655	0.987097759792105	0.6666666666666666	46	tissue-specific
chr1:234989990-234990213	0.025188028069814065	0.9907781580065059		29	tissue-specific
chr1:235010375-235010572	0.02625587718671249	0.9885401296898636	0.6542915992169971	34	tissue-specific
chr1:235011316-235011428	0.022874298093501836	0.9942394246539414	0.6666666666666666	23	tissue-specific
chr1:235012060-235012373	0.050548245300057755	0.9772878104155917	0.6666666666666666	64	moderate
chr1:235062665-235062809	0.03700426983252001	0.9793225762984508		55	moderate
chr1:235068890-235069050	0.050241987385490676	0.9888951568868826		71	moderate
chr1:235069269-235069652	0.10439608163348528	0.9959601170467364		53	tissue-specific
chr1:235070340-235070651	0.07406496669271699	0.9960020991212376		41	tissue-specific
chr1:235072383-235072603	0.007712896244928538	0.9902128373072382		17	tissue-specific
chr1:235080718-235080947	0.06666078746450739	0.9794347579790614		61	moderate
chr1:235090546-235090894	0.03002235083386113	0.9900477810487452		50	tissue-specific
chr1:235091073-235091332	0.15850563382054372	0.9923956202531616	0.6666666666666666	108	moderate
chr1:235091427-235091813	0.06547884832010899	0.9932383420851846		64	moderate
chr1:235094853-235095190	0.17392735163740744	0.9935527830889088	0.6666666666666666	91	moderate
chr1:235097868-235098070	0.29984596529741436	0.9668208830042616	0.40998472569439226	242	moderate
chr1:235104770-235105153	0.028235599246774917	0.9844947993316452		66	moderate
chr1:235106929-235107153	0.1693587746847192	0.9805346535082085	0.5967011180770998	179	moderate
chr1:235108272-235108467	0.04284005070356062	0.9801309246802821		50	tissue-specific
chr1:235108971-235109355	0.02992861721295955	0.9915495545297534	0.6666666666666666	45	tissue-specific
chr1:235110834-235111403	0.21691185549714195	0.9830111448067383	0.6167525936049062	156	moderate
chr1:235112749-235113173	0.04389877798871793	0.9866311983549244		44	tissue-specific
chr1:235114050-235115068	0.7199350294207095	0.9919726004761108	0.6014262236131914	238	moderate
chr1:235120162-235120433	0.08361570102845485	0.989557042370058		112	moderate
chr1:235122652-235122939	0.053149275991298456	0.9657290313078779	0.6365749497220533	104	moderate
chr1:235133014-235133422	0.2566261676930646	0.9315738925682155	0.5727657277704633	269	moderate
chr1:235134086-235134438	0.08463035009037528	0.9726826044610992	0.38543461760483577	133	moderate
chr1:235146978-235147112	0.0917884473582911	0.9903765344708004		60	moderate
chr1:235151501-235151917	0.06885346177253408	0.9909286314718292		60	moderate
chr1:235183936-235184197	0.08155871026654854	0.9677641864999758		133	moderate
chr1:235186710-235186949	0.07232613803247488	0.985706665240462	0.6666666666666666	99	moderate
chr1:235188116-235188420	0.011312578926865494	0.987404318514104	0.6666666666666666	26	tissue-specific
chr1:235242252-235242564	0.11200098923314528	0.9820440881842348	0.3121969983836258	172	moderate
chr1:235242792-235242999	0.08301549626770986	0.9890627988657824	0.6666666666666666	89	moderate
chr1:235243001-235243596	0.12423489127093508	0.9961464610981244		65	moderate
chr1:235246558-235246857	0.32538880001442183	0.9646181611103456	0.3980520507141108	276	moderate
chr1:235267591-235267744	0.0810446586952839	0.9524590369738328	0.5447607702533518	160	moderate
chr1:235390754-235391125	0.1350990806125964	0.9849805269378176	0.5885768378275198	200	moderate
chr1:235460869-235461278	0.09034556524743495	0.9828106854706534	0.5691316810458599	129	moderate
chr1:235468552-235468724	0.07354802936737038	0.985465190963464		91	moderate
chr1:235484403-235484795	0.12685886633722512	0.9874648619911156	0.4717270360817452	175	moderate
chr1:235668656-235669018	0.14119401707845375	0.9441935265162336	0.3011376013291477	256	moderate
chr1:235805098-235806119	0.07278238388352776	0.9736244896134204	0.6666666666666666	83	moderate
chr1:235850857-235851038	0.07416035731000428	0.9752970870023704		117	moderate
chr1:235994307-235994722	0.021864617526504072	0.9830509873282972		52	tissue-specific
chr1:236022018-236022676	0.08207017467803378	0.9918905079660124		83	moderate
chr1:236022682-236022818	0.12076455314813592	0.9845254241306984		150	moderate
chr1:236025805-236026204	0.028540810399559784	0.9885471032441532		50	tissue-specific
chr1:236026265-236026446	0.036161103421710375	0.9857074421352704		69	moderate
chr1:236026992-236027471	0.10368352756588688	0.9860818900941148	0.6666666666666666	111	moderate
chr1:236030835-236031025	0.05830441688360976	0.9877076512140786		69	moderate
chr1:236039869-236040195	0.062346554346693936	0.9897088569177822		53	tissue-specific
chr1:236080566-236081247	0.8878539966487456	0.996024527699852	0.6666666666666666	217	moderate
chr1:236082498-236082788	0.09529150486141737	0.9925157367193652		78	moderate
chr1:236083263-236083651	0.02335225231725282	0.9846201621533353		59	moderate
chr1:236101998-236102489	0.33793755836897493	0.9933561813391404		65	moderate
chr1:236103652-236103741	0.17514827981826883	0.993991008086632	0.6666666666666666	45	tissue-specific
chr1:236109486-236110063	0.18198283052175432	0.9943340418021644		51	tissue-specific
chr1:236115118-236115321	0.04293877133459671	0.9938301215328079		31	tissue-specific
chr1:236116403-236116669	0.03455378244357387	0.9963811655889236		27	tissue-specific
chr1:236118323-236118637	0.049673322419954334	0.996035539966949		32	tissue-specific
chr1:236135691-236135959	0.08996867662262412	0.9654736127921107	0.6666666666666666	164	moderate
chr1:236147814-236148198	0.025591054817644475	0.991842611073922		59	moderate
chr1:236150188-236150690	0.02491282461355359	0.9856591783717512		63	moderate
chr1:236162583-236163199	0.0420237884155408	0.9758094209244071	0.6666666666666666	89	moderate
chr1:236182192-236182674	0.10915538018682128	0.9894420333573114		64	moderate
chr1:236230188-236230739	0.15603403441085376	0.9935760672599948	0.6666666666666666	86	moderate
chr1:236231203-236231484	0.0652452106301026	0.9918272798037576		70	moderate
chr1:236284000-236284100	0.02265830047669181	0.9955221904195944		20	tissue-specific
chr1:236319808-236320415	0.07104931857455256	0.988598108969366		73	moderate
chr1:236323296-236323699	0.06732388725566905	0.9925153501675004		95	moderate
chr1:236431064-236431243	0.1586442173541788	0.9372963919270784	0.2604547501276883	266	moderate
chr1:236559628-236560010	0.029734084819092912	0.9882477002187794		33	tissue-specific
chr1:236579529-236579860	0.05900303342376658	0.989104296191886	0.6666666666666666	46	tissue-specific
chr1:236698906-236699167	0.06744123520648321	0.9912185691846076		77	moderate
chr1:236853510-236853749	0.056304716855537326	0.9832471949399444		59	moderate
chr1:236858712-236859062	0.05717164887471273	0.9936440127031166	0.6666666666666666	39	tissue-specific
chr1:236866415-236866949	0.2199995567057551	0.9849622879836522	0.6666666666666666	138	moderate
chr1:237206585-237207004	0.2620616802943897	0.973372320266116		111	moderate
chr1:237207715-237208218	0.18858366839598567	0.9825754845572992		105	moderate
chr1:237435467-237435795	0.0447482093458384	0.9905657130930144		46	tissue-specific
chr1:237459854-237460200	0.09604841038127375	0.9946792705686099		65	moderate
chr1:237634251-237634535	0.5364755051719251	0.9787002495867329	0.6612460145621705	136	moderate
chr1:238018736-238019136	0.09365636473681642	0.9956724333774158		37	tissue-specific
chr1:238811242-238811567	0.04302513870277228	0.9812952295705084		90	moderate
chr1:238817061-238817213	0.02947717728400712	0.9941746210409108		40	tissue-specific
chr1:239524689-239525075	0.030471967273422388	0.9890002614063872		35	tissue-specific
chr1:239893728-239894036	0.08546145941880945	0.9928669880974342		91	moderate
chr1:240306890-240307603	0.22084037701810366	0.8845364703568612	0.18823573036491426	355	moderate
chr1:240307621-240308162	0.20088567640834512	0.9223300875703506	0.4232780110911128	328	moderate
chr1:240308207-240308537	0.27432908608990086	0.945786162949824	0.13944820100527114	380	moderate
chr1:240397761-240398076	0.07206345623363677	0.9859542064690552		98	moderate
chr1:240476321-240476487	0.03079387181813864	0.9790075347419436	0.6666666666666666	73	moderate
chr1:240562823-240563040	0.021305020951118525	0.9854761715324448	0.6666666666666666	55	moderate
chr1:240874453-240874783	0.035408801428493154	0.9883334389305568		33	tissue-specific
chr1:240967891-240968036	0.024766651757958034	0.9889837146031579		49	tissue-specific
chr1:241297873-241298260	0.03721960623704825	0.9958081612478468	0.6666666666666666	24	tissue-specific
chr1:241390681-241391063	0.09514377901198089	0.9718967144881692		96	moderate
chr1:241469731-241469956	0.12571352469062128	0.990062428100902		101	moderate
chr1:241638824-241639283	0.06777928958728853	0.9875913520047308		61	moderate
chr1:241646029-241646431	0.012414200890450408	0.9857077755422126		36	tissue-specific
chr1:241670799-241671105	0.02289648298862715	0.989271133813978	0.48274765568255107	47	tissue-specific
chr1:241696334-241697654	0.1416324054627013	0.994159104467314		59	moderate
chr1:241705436-241706018	0.26447785081416786	0.9963833427075524		56	moderate
chr1:241714901-241715765	0.2839178952529531	0.9929259143296614		91	moderate
chr1:241771916-241772216	0.05228248871105875	0.9779545145639562		84	moderate
chr1:241775803-241776227	0.0519439078505074	0.9934631844603692	0.6666666666666666	65	moderate
chr1:241781298-241781471	0.08070069180572258	0.9613220174455568	0.4158694223834511	161	moderate
chr1:241790752-241791037	0.053544874910192705	0.9956459640956712	0.6666666666666666	100	moderate
chr1:241804319-241804678	0.11345136556911609	0.9916346729166284	0.6369491836434912	88	moderate
chr1:242054721-242054907	0.03956889938456135	0.9921802609629721	0.6666666666666666	59	moderate
chr1:242108255-242108348	0.10683301678937322	0.9788872997524596	0.5040864597283612	102	moderate
chr1:242609605-242610011	0.046614937376568556	0.9947915014954934		63	moderate
chr1:242693822-242693939	0.0255047233593287	0.9952212709081948		16	tissue-specific
chr1:243428005-243428394	0.105647008324335	0.9582433654719568		147	moderate
chr1:243431437-243431793	0.07977599924317239	0.9887871913214848	0.3630209501444089	149	moderate
chr1:243447752-243447803	0.04626449117214347	0.9939047037231432		53	tissue-specific
chr1:243451071-243451374	0.21925591176684842	0.9936726692108828	0.6666666666666666	176	moderate
chr1:243476313-243476499	0.030201805645026756	0.988409752424708		72	moderate
chr1:243487001-243487352	0.08558854737296953	0.972848427776816	0.4522239339958661	137	moderate
chr1:243584021-243584680	0.020534000726063425	0.9913416131268744	0.6666666666666666	43	tissue-specific
chr1:243585242-243585384	0.07330087668165657	0.9895826978055068		116	moderate
chr1:243637125-243637295	0.057464551899738744	0.9886436618979844		84	moderate
chr1:243641103-243641443	0.03340500408927436	0.9898684040073359	0.6666666666666666	61	moderate
chr1:243654647-243654885	0.02546315910470429	0.9899357696395876	0.6666666666666666	55	moderate
chr1:243806306-243806448	0.04092072058305321	0.9786051314625648		85	moderate
chr1:243893800-243893985	0.37123425234449137	0.987018391247806		164	moderate
chr1:243894639-243895081	0.09039317681948213	0.9867480812151646		110	moderate
chr1:243995795-243995860	0.08496536101075185	0.9905064346180624		168	moderate
chr1:243997018-243997244	0.18362908017463184	0.9797881438360256		213	moderate
chr1:244011895-244012034	0.05794304063993857	0.977920580976772		67	moderate
chr1:244094600-244094786	0.03047326089092562	0.9935753074717579	0.6666666666666666	39	tissue-specific
chr1:244210956-244211944	0.9734509587078112	0.9422043955915104	0.3629271583800209	423	moderate
chr1:244212276-244213430	1.2597953844326433	0.9899992974884588	0.6666666666666666	227	moderate
chr1:244215508-244215901	0.39738231799367274	0.9759746565150732	0.6097113346810294	156	moderate
chr1:244321119-244321249	0.007759452685169465	0.9939815690962328	0.6666666666666666	19	tissue-specific
chr1:244349815-244349940	0.011462649203503669	0.995469425390216		14	tissue-specific
chr1:244354917-244355201	0.1348987720318332	0.9966446759866624		25	tissue-specific
chr1:244358533-244358670	0.02465536063730521	0.9892813161216516		28	tissue-specific
chr1:244417754-244418100	0.04865808599114235	0.9915382636915846		55	moderate
chr1:244439620-244440012	0.1339411790338092	0.9894120374066826		98	moderate
chr1:244462616-244463099	0.10467019623198652	0.9862098157522842	0.6666666666666666	123	moderate
chr1:244467525-244467677	0.03134802167081986	0.9938048984782089		37	tissue-specific
chr1:244482749-244483387	0.05514292753067026	0.9901798614495188		60	moderate
chr1:244486299-244486688	0.16017996289973252	0.9869267802436332		137	moderate
chr1:244505125-244505457	0.029598303800871948	0.9875195502077216		64	moderate
chr1:244512430-244512879	0.3025190044900471	0.9789320438672148	0.6666666666666666	186	moderate
chr1:244517098-244517541	0.084409990764709	0.9951565819658368		89	moderate
chr1:244518180-244518394	0.012484340562721939	0.9952264299035668		28	tissue-specific
chr1:244525463-244525578	0.05764817154849087	0.9801827399265984		92	moderate
chr1:244532902-244533005	0.053963879529465	0.9895819060952452	0.6666666666666666	43	tissue-specific
chr1:244535063-244535306	0.02824821897744155	0.9888349838332574		39	tissue-specific
chr1:244613820-244614139	0.3459730302060452	0.9626612562848579	0.379553338535896	351	moderate
chr1:244763140-244763529	0.08242119979388304	0.9777603697172644	0.6666666666666666	131	moderate
chr1:244894306-244894456	0.08096477280845973	0.9937674056757876		131	moderate
chr1:244895593-244895970	0.02386424181510908	0.995313706860825		23	tissue-specific
chr1:244898732-244899130	0.042906247834757986	0.9954692370791228		37	tissue-specific
chr1:244945778-244946027	0.05171753213542179	0.9959117629125072		32	tissue-specific
chr1:245057262-245057513	0.03903401895298617	0.9919653692444258	0.6666666666666666	34	tissue-specific
chr1:245080504-245080636	0.030680496124351295	0.995339859189792		24	tissue-specific
chr1:245082176-245082355	0.10383571322263284	0.973460714284056	0.6289829870634972	112	moderate
chr1:245217556-245217830	0.05017723941364882	0.9900838051116908		74	moderate
chr1:245255337-245255432	0.059986487945461395	0.9747060386954884	0.4915431443117832	139	moderate
chr1:245613844-245614251	0.016056023103441897	0.9938521910364636		31	tissue-specific
chr1:245840400-245840529	0.012924730497691207	0.9956926040720672		18	tissue-specific
chr1:246038342-246038749	0.10009237644133366	0.9470356268693528		159	moderate
chr1:246042512-246042669	0.030096130588345614	0.9881046028125312	0.6666666666666666	66	moderate
chr1:246147829-246148201	0.08944160091553074	0.9807990155186368		80	moderate
chr1:246183399-246183819	0.0319923045525747	0.985769721280932		42	tissue-specific
chr1:246323685-246324051	0.06731689260959477	0.9749623934807286	0.536080207775593	151	moderate
chr1:246432471-246432772	0.054383339883440816	0.9653295999176668	0.6666666666666666	122	moderate
chr1:246436053-246436378	0.09207108958240431	0.966764275232112	0.402638241188082	168	moderate
chr1:246588477-246588670	0.07557211641336341	0.9950691293080106	0.6666666666666666	72	moderate
chr1:246591935-246592203	0.057574603027086925	0.9908542608256886		115	moderate
chr1:246730569-246731007	0.06374624363007435	0.9731206964282852	0.6002013647368482	156	moderate
chr1:246732690-246733040	0.07911762915807967	0.9733699150020152	0.6666666666666666	90	moderate
chr1:246743297-246743408	0.044443163401191706	0.9858333245131108	0.647939241445295	88	moderate
chr1:246751015-246751281	0.04866409752042296	0.9903828373040204		98	moderate
chr1:246760708-246760962	0.03727910561231097	0.9688306099766552		94	moderate
chr1:246772310-246772610	0.06410692485828524	0.9858517270255855	0.6666666666666666	117	moderate
chr1:246845240-246845409	0.038739928069908836	0.99234408506348		41	tissue-specific
chr1:246862505-246862699	0.07612669722772508	0.9514678014353528	0.4554216949757793	169	moderate
chr1:246958730-246958915	0.04246521742348445	0.9952467569929092		35	tissue-specific
chr1:247035132-247035504	0.27328751017834524	0.9707014270226004	0.2717336654008829	338	moderate
chr1:247123303-247123617	0.03885681383724619	0.9906203414327378		35	tissue-specific
chr1:247125260-247125664	0.09197926593420952	0.9936474270810643		39	tissue-specific
chr1:247297966-247298129	0.049091798970837715	0.9808989486407962	0.520987126009523	120	moderate
chr1:247325578-247326237	0.08000944836151912	0.9850111197665684		140	moderate
chr1:247326566-247327229	0.19776891344705627	0.9749913808015804	0.27339657952904	246	moderate
chr1:247381482-247381863	0.00845614943380438	0.996657734591614		15	tissue-specific
chr1:247511365-247511433	0.0924078103644753	0.9729581924687788	0.6666666666666666	138	moderate
chr1:247521124-247521311	0.03303525919998497	0.9934714609205116		66	moderate
chr1:247522246-247522745	0.050254432541159556	0.9938602058450092		39	tissue-specific
chr1:247523464-247523760	0.1525924476917334	0.9883099055733822		75	moderate
chr1:247524183-247524555	0.039030795509918344	0.9917711182540824	0.6666666666666666	72	moderate
chr1:247548599-247548816	0.013982357810163989	0.9911286495778764		24	tissue-specific
chr1:247550142-247550189	0.005860804353893606	0.9901465437420846		20	tissue-specific
chr1:247553531-247554143	0.0626681553926853	0.9902498128036412		62	moderate
chr1:247564649-247565106	0.02385718846101359	0.9953631508520328		30	tissue-specific
chr1:247570274-247570994	0.19548179822422063	0.9930796773992197		67	moderate
chr1:247573090-247573644	0.14363058723120398	0.9960783862641156		54	tissue-specific
chr1:247574986-247575390	0.15513386463274506	0.9959293311999664		47	tissue-specific
chr1:247598454-247598709	0.03105923011236062	0.9961509176341674		26	tissue-specific
chr1:247603500-247603921	0.08317606588146353	0.9899163311222112		44	tissue-specific
chr1:247608966-247609716	0.19596630094273684	0.9896833127112696		56	moderate
chr1:247620384-247621274	0.03233929093168508	0.9865588589734235		41	tissue-specific
chr1:247714961-247715210	0.023004300678284406	0.996854888749814		26	tissue-specific
chr1:247715651-247715843	0.022865282758860035	0.9922750569509621		29	tissue-specific
chr1:247720908-247721240	0.04283394790503341	0.9969127097344432		25	tissue-specific
chr1:247721715-247721996	0.016909885496722694	0.9924784292006708	0.6666666666666666	23	tissue-specific
chr1:248018586-248018745	0.06060833807305528	0.9962093538854448	0.6666666666666666	41	tissue-specific
chr1:248894360-248894532	0.5059188436975002	0.9759954185015448	0.6666666666666666	113	moderate
chr1:249099326-249099454	0.06321725474780465	0.9877486274219702		70	moderate
chr1:249117788-249118228	0.052281083513661904	0.984124956107264		88	moderate
chr1:249157308-249157673	0.29481763003151834	0.959072065441234	0.5174019875384889	323	moderate
chr10:307117-307186	0.028541039641941376	0.9928123342346864		42	tissue-specific
chr10:354662-355000	0.032088984294986744	0.9916695125357952	0.6666666666666666	52	tissue-specific
chr10:384217-384634	0.08747296987385532	0.9951904021735964		126	moderate
chr10:516106-516519	0.1453836164516546	0.9919589348948762	0.6666666666666666	145	moderate
chr10:556579-556951	0.0300342561788758	0.9847371301673388		46	tissue-specific
chr10:557102-557353	0.02151818731583361	0.9868778121856449		42	tissue-specific
chr10:587865-588161	0.06447631786229563	0.989353625934708	0.6666666666666666	93	moderate
chr10:593455-593774	0.04223408181025025	0.9856915985237508		53	tissue-specific
chr10:644331-644586	0.07192899288429513	0.9777011901962664		117	moderate
chr10:652657-652929	0.10754039887893031	0.9882128677598429	0.6666666666666666	95	moderate
chr10:699938-700531	0.05871261969930257	0.9754759579711824	0.6666666666666666	86	moderate
chr10:725947-726341	0.06032571472921536	0.9901444301281724		83	moderate
chr10:736516-736676	0.04419791782830649	0.9825309175249788		55	moderate
chr10:897995-898234	0.033153240954754096	0.9934481449691512	0.6666666666666666	51	tissue-specific
chr10:916611-916806	0.018512810767272587	0.9880642430183032	0.6666666666666666	43	tissue-specific
chr10:975785-976368	0.13064062925148323	0.9662239235903228	0.402638241188082	222	moderate
chr10:990446-990769	0.041906398448268115	0.9827621372562564		53	tissue-specific
chr10:1112826-1113160	0.07330948914021762	0.985512332085789	0.6666666666666666	130	moderate
chr10:1240958-1241356	0.0736405731390862	0.9925384959576146	0.6666666666666666	88	moderate
chr10:1241708-1242051	0.05140037309997032	0.9957856060454332		39	tissue-specific
chr10:1281519-1281707	0.028942688779433057	0.988560496915242		33	tissue-specific
chr10:1335739-1336079	0.02590234390986016	0.9860810701487379	0.6666666666666666	55	moderate
chr10:1336083-1336245	0.06001323955971988	0.9763915260303456		69	moderate
chr10:1351911-1352187	0.011377828898239567	0.9855622766103332		26	tissue-specific
chr10:1352406-1352778	0.02604315320035387	0.9944656669806292		26	tissue-specific
chr10:1390281-1390451	0.09114859394338817	0.9898155539412856		79	moderate
chr10:1541138-1541906	0.17873533067374386	0.9837218387716627		111	moderate
chr10:2013620-2013985	0.006404582837461987	0.9973904810621724		10	tissue-specific
chr10:2112490-2112646	0.008282775544488627	0.9972848455168692		9	tissue-specific
chr10:2249906-2250005	0.06752882769874416	0.996362165931122		19	tissue-specific
chr10:2256285-2256680	0.042841781583357816	0.9867838914171048	0.6666666666666666	57	moderate
chr10:2653096-2653301	0.05847941273021384	0.9950757677657388		31	tissue-specific
chr10:2670956-2671206	0.009521315084839827	0.9959988473078776		15	tissue-specific
chr10:2675804-2676168	0.03187426993929648	0.9958005996831216		27	tissue-specific
chr10:2776852-2777185	0.030848849449616755	0.9934961219518572		20	tissue-specific
chr10:2808219-2808418	0.012290843207329935	0.99434664958508		14	tissue-specific
chr10:2808614-2808839	0.010605819165081952	0.9963790472309252		16	tissue-specific
chr10:2939911-2940338	0.02225337456220628	0.9880597455862076	0.6666666666666666	36	tissue-specific
chr10:2949589-2949730	0.07381311204137789	0.9909609373436364		49	tissue-specific
chr10:2951238-2951396	0.026828170119767483	0.993963376841706		26	tissue-specific
chr10:2992232-2992361	0.04065046663632517	0.990602698136826		72	moderate
chr10:3078434-3078646	0.036952254950935536	0.9866610139982877		40	tissue-specific
chr10:3088088-3088382	0.0656149195727046	0.9621694532653668	0.6163164653204293	126	moderate
chr10:3094057-3094288	0.06268394534814661	0.9944602948637362		52	tissue-specific
chr10:3107913-3108181	0.018111776107445444	0.9951019788105748		30	tissue-specific
chr10:3123873-3124204	0.034653377912422845	0.9916605734706472		67	moderate
chr10:3133662-3133717	0.02751977338366703	0.9630086313169806		84	moderate
chr10:3137708-3138098	0.05794856908380656	0.9694947465320912	0.5768742499904969	129	moderate
chr10:3145163-3145536	0.05056717225002679	0.9800134905450552	0.6666666666666666	88	moderate
chr10:3283578-3283803	0.049422564408459616	0.9832562266484411		52	tissue-specific
chr10:3284966-3285255	0.06324407091273383	0.99500059756153		62	moderate
chr10:3306877-3306999	0.027259692427328404	0.989181377531242		36	tissue-specific
chr10:3441336-3441600	0.08172038382265297	0.9866435864679172	0.4922728048844401	95	moderate
chr10:3509617-3509911	0.3091735459834703	0.9705555687386742	0.6666666666666666	294	moderate
chr10:3510310-3510716	0.29806156293359565	0.954091200595068	0.6666666666666666	279	moderate
chr10:3511181-3511689	0.2010727932412504	0.9835635809797884	0.6666666666666666	204	moderate
chr10:3524547-3524820	0.10583131991051989	0.9761537421972668	0.6666666666666666	155	moderate
chr10:3526849-3527147	0.05292766454397086	0.9929306219438794		79	moderate
chr10:3528683-3528786	0.08803802755037411	0.9793510714490176	0.6666666666666666	102	moderate
chr10:3598970-3599136	0.023697589432402064	0.9934734928626748	0.6666666666666666	56	moderate
chr10:3634689-3634961	0.02796661757969918	0.996875162897608	0.6666666666666666	18	tissue-specific
chr10:3690587-3690963	0.02217460488499152	0.9912355599399112		37	tissue-specific
chr10:3710838-3711066	0.06784654905658427	0.9936975762316206		66	moderate
chr10:3734925-3735183	0.006571091483425215	0.9948636920729084		16	tissue-specific
chr10:3751135-3751444	0.03239921494283656	0.9936759770094028		28	tissue-specific
chr10:3762746-3763172	0.14882913001134346	0.9889120757240528		100	moderate
chr10:3782727-3783283	0.03945689492406474	0.9891780695724238		61	moderate
chr10:3797195-3797502	0.11306280776160396	0.9899502007627836	0.36110063420578137	141	moderate
chr10:3800307-3800531	0.15714975339559328	0.9799648188308032		132	moderate
chr10:3807382-3807563	0.07075513608700185	0.9948849902819459		59	moderate
chr10:3808656-3808872	0.024015515489333426	0.9876742552108598		60	moderate
chr10:3811743-3812009	0.03438585338951709	0.9932045519523238		52	tissue-specific
chr10:3845250-3845852	0.31122662920386096	0.9882711559086664		133	moderate
chr10:3845999-3846426	0.11965196619066358	0.991375991041168	0.6666666666666666	77	moderate
chr10:3846443-3847038	1.1327652568025945	0.995311567038812	0.6666666666666666	117	moderate
chr10:3848037-3849536	0.2263425875149096	0.967494729646149	0.6666666666666666	211	moderate
chr10:3850308-3850795	0.06103619552678035	0.9846180154899752		95	moderate
chr10:3852273-3852886	0.3000905059186033	0.993010783545693	0.5060626315431979	171	moderate
chr10:3853393-3854169	0.40111113320413405	0.9958363249032148	0.34903170408478273	126	moderate
chr10:3867491-3867713	0.04919142707781989	0.9805572493250784	0.6666666666666666	102	moderate
chr10:3870489-3871262	0.09846615837911618	0.9838054079072236		145	moderate
chr10:3878027-3878387	0.9076021463817759	0.9961459397693728		71	moderate
chr10:3890689-3890931	0.039198147805390576	0.9917358352876108		68	moderate
chr10:3890952-3891240	0.03634610458991797	0.9884143380098792		47	tissue-specific
chr10:3893365-3894190	0.335688645898898	0.9930585937629998	0.6666666666666666	190	moderate
chr10:3896143-3896475	0.02034944514110899	0.9741778802697596		60	moderate
chr10:3899382-3899877	0.03749124211912758	0.995895763880294		33	tissue-specific
chr10:3900999-3901229	0.011166200033329979	0.9955865959552082		17	tissue-specific
chr10:3902646-3902838	0.017147664491714627	0.9941726121619878		16	tissue-specific
chr10:3907871-3908141	0.01836280031732507	0.9882933700835921		36	tissue-specific
chr10:3908597-3908886	0.03391393125737397	0.9913170030810332		44	tissue-specific
chr10:3909715-3910075	0.033617417493900584	0.990005592549882		37	tissue-specific
chr10:3911352-3911510	0.018421198636976735	0.9927190814841508		28	tissue-specific
chr10:3915881-3916422	0.30114203530067957	0.9865302554020507		95	moderate
chr10:3917358-3918120	0.06655269080419672	0.9906613370296786		48	tissue-specific
chr10:3922422-3922523	0.0139194437006584	0.9939486540479121		17	tissue-specific
chr10:3928866-3929216	0.16562829041044402	0.9339972514551456	0.6666666666666666	213	moderate
chr10:3929991-3930887	0.5033226612140722	0.9883967773336034		180	moderate
chr10:3934486-3935471	0.2994073356768742	0.994024477881183		66	moderate
chr10:3936015-3936390	0.041974361389150054	0.9895317926854822		42	tissue-specific
chr10:3937227-3937631	0.1005890877268306	0.9920484984092992		88	moderate
chr10:3938329-3938538	0.027862413675944955	0.9889874721169216		32	tissue-specific
chr10:3944367-3944901	0.07359953442904217	0.9896727084227328		36	tissue-specific
chr10:3975714-3975890	0.007669915022177832	0.9945939620365974		21	tissue-specific
chr10:3984866-3985563	0.4896976279320804	0.9900840900027494	0.6666666666666666	185	moderate
chr10:3985648-3985956	0.048379576828762524	0.992197689514934		53	tissue-specific
chr10:3987998-3988450	0.10015308949320707	0.990399689943638		64	moderate
chr10:3991165-3991394	0.11918460599975472	0.9920046674453724		64	moderate
chr10:4003377-4003614	0.04775368172079266	0.9919170442745424		36	tissue-specific
chr10:4015037-4015380	0.008600667871154872	0.992598665301457		12	tissue-specific
chr10:4019041-4019185	0.01732260802241564	0.990534761024984		26	tissue-specific
chr10:4021019-4021318	0.011210817794065839	0.9940984075396938		18	tissue-specific
chr10:4034997-4035363	0.019214547872794432	0.9903945881512264		22	tissue-specific
chr10:4045091-4045424	0.059568357979985234	0.9955034042730804		38	tissue-specific
chr10:4060217-4060455	0.012767118277471656	0.9905071910090142		29	tissue-specific
chr10:4088404-4088528	0.018577493808883502	0.99215575580802		33	tissue-specific
chr10:4090420-4090690	0.022427850757414127	0.9951248524433308		27	tissue-specific
chr10:4162773-4163003	0.10439111788071045	0.9950347841937603		51	tissue-specific
chr10:4163748-4164495	0.14481020311387086	0.9958662662642712		72	moderate
chr10:4170248-4170427	0.08398293102960537	0.9933951837118016		53	tissue-specific
chr10:4172866-4173257	0.20824618292839595	0.9906988263034272		84	moderate
chr10:4173688-4174411	0.08349929334390042	0.992738177146636		90	moderate
chr10:4218221-4218509	0.03097670276900777	0.993469166573871		49	tissue-specific
chr10:4248027-4248358	0.06295335226637545	0.9950235786803688		55	moderate
chr10:4283808-4284356	0.4268680928175488	0.9416047977017826		243	moderate
chr10:4289203-4289519	0.1161132469351265	0.9648758589955668		138	moderate
chr10:4358748-4358982	0.06131553308550201	0.9852442557095904		85	moderate
chr10:4375242-4375466	0.045695322536718326	0.9819390732111508		42	tissue-specific
chr10:4375511-4376105	0.03433394172276324	0.9954765406070524		31	tissue-specific
chr10:4376189-4376465	0.04040245880459641	0.9914142246867784		34	tissue-specific
chr10:4414900-4415114	0.032914397005868255	0.9769031368908392		80	moderate
chr10:4556552-4557090	0.07433035304931718	0.9870512017587376		95	moderate
chr10:4562295-4562487	0.02090350372278292	0.9954562001414128		32	tissue-specific
chr10:4685784-4686138	0.033182406133699306	0.9934423812483536		49	tissue-specific
chr10:4705159-4705783	0.3140677619082056	0.9734406617920904	0.21783320122065544	251	moderate
chr10:4711881-4712067	0.011748440011814036	0.9953564675078932		22	tissue-specific
chr10:4712833-4713220	0.05209969723619516	0.9824004844543844		83	moderate
chr10:4713647-4713873	0.32796389128691006	0.9819388518291668		169	moderate
chr10:4728868-4729211	0.02763724254951556	0.9890764702682342		58	moderate
chr10:4775344-4775645	0.023548970729750863	0.9829986347877298	0.6666666666666666	50	tissue-specific
chr10:4812953-4813314	0.0672092679979829	0.9716604741789332		127	moderate
chr10:4813646-4813900	0.036292010517409	0.9651495777675778		86	moderate
chr10:4855217-4855416	0.05429797459964426	0.9859848819601572		89	moderate
chr10:4910442-4910783	0.025697497986793723	0.9885696712428508	0.6666666666666666	38	tissue-specific
chr10:5314439-5314551	0.009601722384747982	0.9824845494285408	0.6666666666666666	35	tissue-specific
chr10:5316994-5317070	0.03922246006802887	0.9917307095213638	0.6666666666666666	54	tissue-specific
chr10:5333644-5334212	0.5890289939830299	0.9840457221424308	0.4986988453334617	257	moderate
chr10:5334474-5334640	0.2776875823459716	0.9800856636315552	0.6378475426067556	130	moderate
chr10:5336164-5336286	0.053569755223987436	0.9704929152552484		105	moderate
chr10:5339443-5339719	0.027473416743528066	0.9891412218822682		56	moderate
chr10:5359534-5359986	0.01822821866376727	0.9923138714513392		41	tissue-specific
chr10:5520306-5520476	0.012969296202117701	0.9928563025812686	0.6666666666666666	23	tissue-specific
chr10:5528772-5529321	0.04366893612043236	0.9913699979075064	0.6666666666666666	48	tissue-specific
chr10:5530637-5531333	0.22409791051568162	0.9835775963824306	0.6666666666666666	119	moderate
chr10:5535635-5536039	0.1457616150788851	0.9921909794306144	0.6666666666666666	38	tissue-specific
chr10:5553514-5553674	0.04479523884383885	0.9838298619482164		39	tissue-specific
chr10:5576341-5576485	0.021537276490036606	0.991487461903673	0.6666666666666666	33	tissue-specific
chr10:5588881-5589169	0.04854046118572291	0.9795323815581422	0.6370928538022523	87	moderate
chr10:5590010-5590295	0.06990254017845546	0.9743163048482024	0.4997036961686264	122	moderate
chr10:5590507-5590769	0.034372509895900565	0.9966035944692152	0.6543870212607437	44	tissue-specific
chr10:5590959-5591270	0.08288884832650602	0.9735784015839856	0.2597438517326089	150	moderate
chr10:5593718-5593999	0.03875005986463971	0.9846841655682284		68	moderate
chr10:5596279-5596669	0.046644201856040235	0.9759733583308398	0.5468948116226051	70	moderate
chr10:5606066-5606314	0.03924131202585781	0.9722879566649342	0.6666666666666666	66	moderate
chr10:5606609-5606845	0.02293950071045991	0.9866571588090859	0.6666666666666666	36	tissue-specific
chr10:5607602-5608000	0.035934772915115175	0.9835772899665324		57	moderate
chr10:5608647-5608913	0.0554283201334915	0.9736678441662004		65	moderate
chr10:5638863-5639270	0.09053314441357357	0.9618257055879867	0.6666666666666666	95	moderate
chr10:5707430-5707726	0.04108791985969326	0.9918800670255064	0.6666666666666666	55	moderate
chr10:5783071-5783414	0.07371757474591009	0.9688190672503664	0.4425934920030658	164	moderate
chr10:5883027-5883237	0.025961376282010725	0.9944094413163138		27	tissue-specific
chr10:5888274-5888577	0.018415338066286622	0.9922349705006624		31	tissue-specific
chr10:5894245-5894675	0.02327825051467002	0.9950922350355792		25	tissue-specific
chr10:5986377-5986825	0.07857636169932267	0.9708781442525122		141	moderate
chr10:6013642-6013801	0.013389769993196023	0.9830092544771052	0.6666666666666666	44	tissue-specific
chr10:6017924-6018316	0.10705030071530401	0.9939555312491162	0.4787887015149897	103	moderate
chr10:6051095-6051553	0.0525536969362981	0.9896141615798076	0.6666666666666666	78	moderate
chr10:6055445-6055662	0.05721893725084031	0.9887402055002504		104	moderate
chr10:6075776-6076312	0.09885218112071645	0.995416379738528		74	moderate
chr10:6076376-6076709	0.024401217917587713	0.9951777492103904		27	tissue-specific
chr10:6078858-6079339	0.019232934071511384	0.9910891050712624		34	tissue-specific
chr10:6087449-6087900	0.023857593157029088	0.989940183884722		35	tissue-specific
chr10:6090272-6090810	0.023761474755235535	0.9899807132642354		39	tissue-specific
chr10:6093148-6093558	0.18805336927333982	0.9965716534070008		72	moderate
chr10:6094563-6094944	0.05560346191958884	0.9936662821511708		50	tissue-specific
chr10:6095822-6096104	0.025292647598020017	0.9886197535901382		43	tissue-specific
chr10:6096425-6096808	0.06312132454483332	0.98952032143038		49	tissue-specific
chr10:6099241-6099508	0.04200958868439557	0.9958861899642334		44	tissue-specific
chr10:6100768-6101025	0.028315685267723406	0.9837908477500078		38	tissue-specific
chr10:6102683-6102909	0.01698550813795565	0.9942106016507719		28	tissue-specific
chr10:6110274-6110558	0.05165361768927129	0.9887720401390788		60	moderate
chr10:6111181-6111591	0.04359373662488487	0.9878711395037612		38	tissue-specific
chr10:6112682-6113038	0.05591809394271926	0.9917171283180028		35	tissue-specific
chr10:6114381-6114875	0.10534811950902907	0.9830009684982756		112	moderate
chr10:6116806-6117095	0.08389588173519402	0.9902439368187792		63	moderate
chr10:6125750-6126073	0.019243989689498527	0.9942358660745136		21	tissue-specific
chr10:6128477-6128873	0.04222075925402811	0.9833123829852848		86	moderate
chr10:6165582-6165745	0.024605948542019234	0.9864466468846352		34	tissue-specific
chr10:6170843-6171197	0.013505735959718873	0.9946619020316136		30	tissue-specific
chr10:6171883-6172155	0.10573090735891295	0.9834872288116936		105	moderate
chr10:6182474-6182743	0.07772249595011704	0.969280437662438		101	moderate
chr10:6183239-6183522	0.05841648580792533	0.9904996518513104		71	moderate
chr10:6183553-6183785	0.14638879183218492	0.9824787299091108	0.6666666666666666	137	moderate
chr10:6190431-6190630	0.045999531335645466	0.9919406812460208		52	tissue-specific
chr10:6193132-6193393	0.07302862986174342	0.9919526988529492	0.6666666666666666	70	moderate
chr10:6193489-6193806	0.0684288803351387	0.9800045026033308	0.6666666666666666	115	moderate
chr10:6213842-6214122	0.12286772936255197	0.9955274005574728		83	moderate
chr10:6237775-6238114	0.09053172698265136	0.9880725436628812		94	moderate
chr10:6240292-6240352	0.04035408140906681	0.9946833937662158		60	moderate
chr10:6242613-6242903	0.13515677669259843	0.970136608667631	0.6666666666666666	181	moderate
chr10:6243287-6243821	0.4161644448749842	0.9674834627808966	0.5401818612703456	277	moderate
chr10:6245814-6246792	0.37718487230485237	0.9870479900184452		314	moderate
chr10:6281305-6281494	0.07459536607049412	0.9909610183313118	0.6666666666666666	96	moderate
chr10:6296306-6296528	0.08964135404209203	0.9937453480050712		47	tissue-specific
chr10:6298563-6298686	0.0314359087654402	0.9939628491740604		59	moderate
chr10:6309207-6309569	0.3356776545667312	0.992144168269628		77	moderate
chr10:6316063-6316267	0.032767268367560776	0.9890488218453001	0.6666666666666666	47	tissue-specific
chr10:6321537-6321781	0.07891050827995746	0.9896036265581304		91	moderate
chr10:6322373-6322594	0.07392660513407492	0.9957326128957522		55	moderate
chr10:6333794-6333936	0.10628823629755521	0.9768960993590796	0.35327737748220084	131	moderate
chr10:6340083-6340359	0.10271196507972527	0.9930104661003436		77	moderate
chr10:6341993-6342400	0.12825194569106407	0.9884156934041078		100	moderate
chr10:6342540-6342669	0.054375267405086136	0.989456286318466		75	moderate
chr10:6343712-6343937	0.09855183637568933	0.972858029913246		92	moderate
chr10:6389510-6390540	0.18850587086753978	0.9921749457177396		114	moderate
chr10:6424082-6424357	0.13866446923262127	0.9723740584064581		126	moderate
chr10:6428287-6428757	0.09941909699114539	0.994740529174267		97	moderate
chr10:6438616-6439009	0.10462384457129877	0.9945154102136948		48	tissue-specific
chr10:6440433-6440653	0.11690793056580234	0.9888852332707978	0.6666666666666666	64	moderate
chr10:6443408-6443712	0.13003894753726114	0.9665126535840268	0.495371106742717	192	moderate
chr10:6516020-6516190	0.023284325642006744	0.9901819084270106		54	tissue-specific
chr10:6540771-6540974	0.058098824112360885	0.9890880670727952		57	moderate
chr10:6572253-6572436	0.030855766913914586	0.9878355817400452		34	tissue-specific
chr10:6584920-6585624	0.0378536160881363	0.9883315226790028		46	tissue-specific
chr10:6600320-6600578	0.04040545623745815	0.9840298755657452	0.3742551446190505	63	moderate
chr10:6634090-6634368	0.04364478362164037	0.9900673503432632		30	tissue-specific
chr10:6635273-6635653	0.033129619938702747	0.9956352086892152		34	tissue-specific
chr10:6764164-6764384	0.060664548569341614	0.9806626057334742	0.6666666666666666	121	moderate
chr10:7029636-7029798	0.053563643561493506	0.9761747211478228		52	tissue-specific
chr10:7041544-7041785	0.02536387252661981	0.9859278880574398		42	tissue-specific
chr10:7083790-7084118	0.2565926954667192	0.9900828483763192		31	tissue-specific
chr10:7153471-7153932	0.04499057104351314	0.9830409875516672		74	moderate
chr10:7223481-7223753	0.037040265101160166	0.9931992082924518		48	tissue-specific
chr10:7226649-7227021	0.9534716742122875	0.9941035179186142		74	moderate
chr10:7227327-7227801	0.3922797955167016	0.9921214023098552	0.6666666666666666	84	moderate
chr10:7228549-7229134	0.631376903768521	0.9942063441183202	0.6666666666666666	80	moderate
chr10:7235109-7235366	0.03103811450245683	0.9850824295218348	0.6666666666666666	54	tissue-specific
chr10:7248434-7248663	0.10003548399729291	0.9931661033958816		58	moderate
chr10:7275320-7275743	0.024909067039934306	0.9901547727160628	0.6666666666666666	67	moderate
chr10:7285969-7286078	0.05244858344318834	0.9832815217341894	0.6666666666666666	69	moderate
chr10:7300945-7301168	0.09029504390987879	0.9837788991929859	0.6666666666666666	90	moderate
chr10:7356268-7356516	0.034049565008951364	0.9909912526298776	0.6666666666666666	57	moderate
chr10:7362038-7362350	0.257205209101851	0.990652128558445	0.6074718336794327	213	moderate
chr10:7449887-7450154	0.279782915388416	0.9794848459942253		141	moderate
chr10:7452405-7452746	0.1719732960614133	0.9830070292899968	0.4529718263961811	141	moderate
chr10:7459839-7460047	0.023643359574731907	0.9950152589135104		34	tissue-specific
chr10:7523024-7523295	0.026384047146722028	0.9915898373258376		52	tissue-specific
chr10:7526564-7526721	0.05781372695428889	0.986100411322692		74	moderate
chr10:7583205-7583490	0.13103057994344472	0.9882460684648836	0.6666666666666666	127	moderate
chr10:7667725-7668107	0.02915531912558146	0.9894755436655226	0.6666666666666666	55	moderate
chr10:7707212-7707477	0.03487738291018086	0.9961029917242776		25	tissue-specific
chr10:7709539-7709689	0.08407664417753831	0.9696501016989556	0.6666666666666666	124	moderate
chr10:7998591-7998768	0.0340583781787692	0.9865385374107072	0.6666666666666666	59	moderate
chr10:8077253-8077826	0.03729907894529587	0.9870647023444781		33	tissue-specific
chr10:8088862-8088888	0.021213331282385298	0.9907777056938062		38	tissue-specific
chr10:8089680-8090146	0.033569030624998455	0.9867319504309536		32	tissue-specific
chr10:8090455-8090655	0.014847500384253181	0.9829063658626576		27	tissue-specific
chr10:8098275-8098603	0.04438585414671975	0.9812842172344616		79	moderate
chr10:8098940-8099487	0.08597636146335748	0.9854943899915648		85	moderate
chr10:8103293-8103465	0.03680237906968597	0.978656013554578		59	moderate
chr10:8103619-8104019	0.04539084599290803	0.9903541611945704		48	tissue-specific
chr10:8145104-8145382	0.025410947808277278	0.9905630318039738		49	tissue-specific
chr10:8179321-8179625	0.025727517215453563	0.9894215390169101		39	tissue-specific
chr10:8323100-8323293	0.010413986998618873	0.9928175275198216		20	tissue-specific
chr10:8373481-8373809	0.02870931075289346	0.9886527388169828		38	tissue-specific
chr10:8374227-8374893	0.18691001396267107	0.9843787188431958		82	moderate
chr10:8446683-8447080	0.06832574705220475	0.9868118453228812		45	tissue-specific
chr10:8449374-8449568	0.022666536400919396	0.9901459385700112		27	tissue-specific
chr10:8457951-8458678	0.17161967424079824	0.9943832574804656		36	tissue-specific
chr10:8458841-8459046	0.023028756697465562	0.994370814854772		23	tissue-specific
chr10:8605486-8605799	0.01670820927108832	0.9933961349287901		17	tissue-specific
chr10:8903701-8904023	0.010464879664275955	0.9958637905374508		16	tissue-specific
chr10:8907472-8907746	0.011828179434852997	0.9948578113261608		15	tissue-specific
chr10:8909152-8909331	0.005596487943054259	0.9943489864194056		13	tissue-specific
chr10:9013579-9013972	0.008764897986022775	0.9963041845240548		16	tissue-specific
chr10:9017648-9017767	0.022181146442201243	0.9918555441423292		31	tissue-specific
chr10:9052186-9052462	0.01664600318140013	0.9887945450792404		33	tissue-specific
chr10:9057533-9057704	0.018174075285326947	0.989990056775008		23	tissue-specific
chr10:9058876-9059174	0.04291123000969924	0.9936571105616808		38	tissue-specific
chr10:9076423-9076646	0.015868306419022128	0.9912594810205122		24	tissue-specific
chr10:9115735-9116358	0.020189462883478025	0.9920201808237225		30	tissue-specific
chr10:9281291-9281530	0.021088505198053466	0.9939197809833756		36	tissue-specific
chr10:10545513-10545788	0.06659443496744497	0.990349567287837		80	moderate
chr10:10606146-10606522	0.07845928068340198	0.9884334266018632		63	moderate
chr10:10621382-10621742	0.044333361487710166	0.9934643158187624		37	tissue-specific
chr10:10631619-10631869	0.02787925070881092	0.9878562273672792		66	moderate
chr10:10674223-10674364	0.05955468147209491	0.9871266233676448		55	moderate
chr10:10754108-10754441	0.10114459082888194	0.9900057328155376		85	moderate
chr10:10831008-10831167	0.09015385712614417	0.9789912745746508		127	moderate
chr10:10839185-10839573	0.037634165107687155	0.9851252193214474		93	moderate
chr10:10866541-10866799	0.030065845296479606	0.9881165729750948		60	moderate
chr10:10872581-10872970	0.04213153112058657	0.9833476501132122		89	moderate
chr10:10914098-10914350	0.04814877755804961	0.9734788771421268		100	moderate
chr10:10953472-10953723	0.05482495482183624	0.9783306159083682		122	moderate
chr10:10960675-10960888	0.00891800595462586	0.9938757560149925		16	tissue-specific
chr10:11017838-11018101	0.08099945902045978	0.9959153069730948		62	moderate
chr10:11054573-11055101	0.10589921447136952	0.9776732167129673		98	moderate
chr10:11061356-11061896	0.09076994662810893	0.9751487757519142		92	moderate
chr10:11077382-11077525	0.0612372502106437	0.980480051709812		117	moderate
chr10:11112343-11112864	0.07979386189444067	0.9842308685236096		88	moderate
chr10:11191600-11192013	0.5989758454447849	0.9918493510092188		76	moderate
chr10:11192105-11192722	0.07610766569174067	0.9898548616760536		55	moderate
chr10:11192902-11193147	0.10861035418488818	0.9864520071086628		68	moderate
chr10:11205067-11205773	0.414044259671309	0.9853507822540862	0.6666666666666666	138	moderate
chr10:11208955-11209315	0.11742996396258258	0.9826062237705404		107	moderate
chr10:11211427-11212417	0.21996388470182693	0.9796642318064492		184	moderate
chr10:11217991-11218170	0.20313287193222204	0.9480144139799176		144	moderate
chr10:11218697-11219244	0.08267670107927315	0.9862219057093112		92	moderate
chr10:11220579-11221039	0.3098777541893193	0.9838621581124336		166	moderate
chr10:11222222-11222709	0.4001060198751843	0.9898950017973744		136	moderate
chr10:11239208-11239713	0.05386257261336129	0.9831204404009204	0.6666666666666666	87	moderate
chr10:11252483-11252766	0.07001720905539688	0.9849319921179932		95	moderate
chr10:11284467-11284694	0.0433044173805885	0.9914420353273999		70	moderate
chr10:11555861-11556024	0.03364041105224328	0.989571088128815		58	moderate
chr10:11651765-11651937	0.031728477814665694	0.9866213389451158		56	moderate
chr10:11667101-11667345	0.02116441537029746	0.9906800335253136		30	tissue-specific
chr10:11737081-11737223	0.009008095735493762	0.9946219279491226	0.6666666666666666	22	tissue-specific
chr10:11762178-11762547	0.02112544750205699	0.9878926562027024		35	tissue-specific
chr10:11866902-11867068	0.023710888791729567	0.9826263494854276		68	moderate
chr10:11924114-11924319	0.06629226673902089	0.9666080665314168	0.6666666666666666	84	moderate
chr10:11940492-11940889	0.05716990777151773	0.9924416537762422	0.6618854260608789	59	moderate
chr10:12085938-12086227	0.04719304621110522	0.9878025167430518		41	tissue-specific
chr10:12283843-12284276	0.17714128686522035	0.9938286483650954	0.6666666666666666	137	moderate
chr10:12306536-12306777	0.13532417844318342	0.9893027122079748	0.6666666666666666	91	moderate
chr10:12307693-12308050	0.09878414408688418	0.9894398192094824		65	moderate
chr10:12455599-12455959	0.11806085418481047	0.9883342083735844		128	moderate
chr10:12490797-12491318	0.1389546493141021	0.9895444374000076	0.6666666666666666	118	moderate
chr10:12527553-12527985	0.03396635676356827	0.9854162558810992		60	moderate
chr10:12543456-12543849	0.021055463999776546	0.9916778967147096		34	tissue-specific
chr10:12762455-12762628	0.02864069398822657	0.9911083581152388	0.6666666666666666	65	moderate
chr10:12823373-12823670	0.11516936691270487	0.9713094425532012		83	moderate
chr10:12987890-12988351	0.0228735148547433	0.9854875001471805		54	tissue-specific
chr10:13390886-13391219	0.07647618421954751	0.9899243460993192	0.6296018006940716	140	moderate
chr10:13391797-13392252	0.13318800777895873	0.96811564896153	0.5903341499062619	195	moderate
chr10:13592932-13593014	0.015522508494743839	0.9934547638532868		20	tissue-specific
chr10:13747807-13748143	0.047054060513397104	0.9868871265271602	0.6666666666666666	79	moderate
chr10:13754952-13755339	0.09595459955383065	0.9772015694922566		149	moderate
chr10:13785282-13785678	0.022327753996910688	0.9955875141271447		30	tissue-specific
chr10:13799194-13799732	0.031302367076300665	0.9876278417855904		70	moderate
chr10:13800483-13800712	0.05503865179655299	0.9868799205937292		137	moderate
chr10:13807715-13808056	0.059529737926673314	0.9937184384641178	0.6666666666666666	50	tissue-specific
chr10:13812005-13812243	0.04380597702894129	0.9826858308441088		80	moderate
chr10:13829023-13829481	0.27256036855573007	0.9875261551714224		151	moderate
chr10:13841442-13841639	0.02219636338475302	0.9912269599640401		22	tissue-specific
chr10:13908290-13908478	0.4219153543657121	0.9674203015240156		241	moderate
chr10:13915234-13915426	0.061993714084113714	0.9868259478332106		106	moderate
chr10:13924181-13924825	0.13764166265909786	0.9922282261403887		176	moderate
chr10:13928984-13929094	0.028819177955600593	0.9943046570822136		43	tissue-specific
chr10:13932168-13932481	0.0463217843363892	0.9917153566911		89	moderate
chr10:14003091-14003406	0.035441757943900754	0.9850555936061476		76	moderate
chr10:14012361-14012685	0.011266954950568508	0.994109218592684		26	tissue-specific
chr10:14026617-14027027	0.06828013851921347	0.974950881016954		113	moderate
chr10:14051386-14052060	0.1463387716693457	0.9774277529427512		179	moderate
chr10:14053069-14053428	0.0258959111045902	0.9813712950446636		66	moderate
chr10:14060514-14060746	0.26103162444685135	0.9972817293822336		71	moderate
chr10:14066158-14066580	0.9311689680585655	0.9793851247325828		158	moderate
chr10:14083240-14083439	0.017793927745638448	0.9830408751060806		54	tissue-specific
chr10:14131369-14132062	0.1227047080903842	0.9842514193613046		97	moderate
chr10:14417107-14417451	0.03047312227548969	0.9871506733922364		57	moderate
chr10:14438165-14438288	0.06835178417674143	0.9853239101102174		68	moderate
chr10:14446040-14446232	0.013726642842456949	0.9924391438430176		25	tissue-specific
chr10:14447046-14447458	0.06196875607579842	0.9877535259130548		93	moderate
chr10:14549247-14549550	0.028870456947983427	0.9887803326925262		33	tissue-specific
chr10:14592372-14592822	0.08578760618588357	0.9946246399902902	0.6666666666666666	61	moderate
chr10:14594148-14594360	0.05410033014530704	0.9897429651868368	0.6666666666666666	91	moderate
chr10:14601403-14601956	0.046934315626897156	0.9845804913280805	0.4991280070496562	84	moderate
chr10:14602319-14602604	0.3175651153145152	0.9942174911234368	0.6666666666666666	98	moderate
chr10:14605482-14605831	0.13681670900586895	0.9908437739509159	0.6666666666666666	114	moderate
chr10:14612513-14612879	0.04251367735498984	0.9894829218531788		52	tissue-specific
chr10:14624029-14624329	0.10654116721562436	0.9671423854567522	0.6030620469370978	184	moderate
chr10:14628830-14629278	0.11790831227047924	0.992347494976184		70	moderate
chr10:14641847-14641963	0.36149323882249684	0.9693807543774297	0.4492949983295168	282	moderate
chr10:14647138-14647588	0.33965317380195476	0.9915590836963568		116	moderate
chr10:14659750-14660164	0.028418401750226807	0.9921239843960038		29	tissue-specific
chr10:14660821-14661040	0.022974486999548637	0.9931586728415496		24	tissue-specific
chr10:14689846-14690850	0.20352535233077368	0.9910121720091064		69	moderate
chr10:14697070-14697400	0.031057573658615077	0.9951657314480356		26	tissue-specific
chr10:14701782-14702188	0.05816690549558886	0.9926757350021246		54	tissue-specific
chr10:14702883-14703047	0.03334161462345315	0.987403436199453		31	tissue-specific
chr10:15191044-15191371	0.208479398743962	0.9793997998664274	0.3845614464653908	271	moderate
chr10:15238092-15238482	0.09143881619815349	0.980634903006048		137	moderate
chr10:15250389-15250538	0.022283571250832194	0.9962315023152486		23	tissue-specific
chr10:15278281-15278573	0.12240295335123552	0.9932530711871156	0.6666666666666666	158	moderate
chr10:15386960-15387149	0.02720643535353751	0.9834090135368632	0.6666666666666666	67	moderate
chr10:15416548-15416895	0.03392713395793804	0.9865904112597644		41	tissue-specific
chr10:16829476-16829735	0.04286189664741764	0.9891502715537226	0.6666666666666666	41	tissue-specific
chr10:16952923-16953112	0.027340658010241208	0.9940569542958868		29	tissue-specific
chr10:17008974-17009242	0.02461745078911468	0.9873579500133152		50	tissue-specific
chr10:17010242-17010673	0.06576973203781862	0.9816707920713074		125	moderate
chr10:17010683-17011063	0.017630027238444645	0.9951689923503482		27	tissue-specific
chr10:17034715-17035049	0.0716483945354873	0.9545414282958176		121	moderate
chr10:17037933-17038521	0.058827691237147664	0.9834322465814314		72	moderate
chr10:17044035-17044524	0.2489301300192798	0.9882357521384644		123	moderate
chr10:17045086-17045410	0.13330093601900198	0.9889155343339342		91	moderate
chr10:17046094-17046522	0.08482981223281967	0.9853283332946162		114	moderate
chr10:17067559-17067950	0.3678079347240325	0.9918675071670936		166	moderate
chr10:17068694-17069080	1.1070370446058193	0.9909214070900276		142	moderate
chr10:17070785-17071064	0.07080214090580597	0.9918060100844046		77	moderate
chr10:17071536-17072103	0.8445977800352366	0.9918410033372116	0.6666666666666666	177	moderate
chr10:17074095-17074546	0.06710480183041447	0.9929144779809967		51	tissue-specific
chr10:17091174-17091427	0.04760928159514061	0.9939296378483792		42	tissue-specific
chr10:17104584-17104750	0.09667020206837174	0.9689447626944392		161	moderate
chr10:17105178-17105416	0.1224548842610488	0.9775631386758652		159	moderate
chr10:17115851-17116065	0.01805513054408165	0.9923868559575432	0.6666666666666666	23	tissue-specific
chr10:17116431-17116714	0.08220921708538115	0.9891424631410616		92	moderate
chr10:17126888-17127276	0.04725228464829857	0.9924835449554992		40	tissue-specific
chr10:17134567-17134821	0.005598234716181245	0.9935548628673644		12	tissue-specific
chr10:17248953-17248971	0.040797135553683236	0.9852730930552648		60	moderate
chr10:17250633-17250874	0.030566193557800665	0.9944079449170268		35	tissue-specific
chr10:17254796-17255338	0.5771794824339296	0.9953711886140336		88	moderate
chr10:17264441-17264580	0.07578292231271051	0.9903179546937912		73	moderate
chr10:17429922-17430093	0.021660686573795957	0.9908665336679672	0.6666666666666666	32	tissue-specific
chr10:17430166-17430520	0.025654123487199015	0.9949301457959716		32	tissue-specific
chr10:17456684-17457055	0.7893773684261804	0.9949955610971072	0.6666666666666666	63	moderate
chr10:17467799-17468377	0.08235223761763127	0.9913045180518004	0.6666666666666666	89	moderate
chr10:17470783-17471060	0.14504072842124138	0.9885346252876864	0.6666666666666666	90	moderate
chr10:17486063-17486497	0.04017224670699208	0.991211547017682		45	tissue-specific
chr10:17548531-17548697	0.12110786697598727	0.9898463559860048	0.6666666666666666	47	tissue-specific
chr10:17553346-17553542	0.17076009258667207	0.9937326121354868		76	moderate
chr10:17569630-17569764	0.05399619467562521	0.9893290903228742	0.6666666666666666	92	moderate
chr10:17697506-17697813	0.04704834356545979	0.986793312737322	0.6666666666666666	73	moderate
chr10:17707752-17708081	0.12603184704631296	0.9860585351753798	0.6666666666666666	186	moderate
chr10:17755362-17755412	0.2207719268963325	0.9524032378550584	0.3689406984316421	201	moderate
chr10:18567265-18567424	0.02765611632346957	0.9890690104708041		37	tissue-specific
chr10:18567945-18568427	0.04864098587384196	0.9917705615722238		45	tissue-specific
chr10:18579741-18580614	0.4133057192905709	0.9912603659063288		64	moderate
chr10:18583664-18583897	0.06780676433578794	0.9865997990771004		84	moderate
chr10:18670937-18671238	0.07369207177326577	0.985956629500714		62	moderate
chr10:18860767-18861138	0.10807957579545292	0.9883921898966068	0.30711483031313386	152	moderate
chr10:19746484-19746585	0.015099503435647508	0.994031970649073		18	tissue-specific
chr10:20113996-20114175	0.06317533709003538	0.9933403563598872		70	moderate
chr10:20114711-20115092	0.10706010100158851	0.9885223141733926		122	moderate
chr10:20115618-20116154	0.08151078042956983	0.9874201992517608		99	moderate
chr10:20292651-20293410	0.10421626981714424	0.9891020882546598		92	moderate
chr10:20388455-20388625	0.06766971285758365	0.9925516671889107	0.6666666666666666	74	moderate
chr10:20389150-20389455	0.03772327919916899	0.9894588226510972		66	moderate
chr10:20616910-20617089	0.012393620814000854	0.9947740936996154	0.6666666666666666	18	tissue-specific
chr10:21210288-21210394	0.06045250839880543	0.9952212687523286		40	tissue-specific
chr10:21291623-21291954	0.18787514776083283	0.9959109298509228	0.6666666666666666	104	moderate
chr10:21318909-21319293	0.023594763606484024	0.9906742468497842		58	moderate
chr10:21333319-21333508	0.11501669405587812	0.9662686859146488		142	moderate
chr10:21386477-21386751	0.2521563863854611	0.9768559419170182	0.6666666666666666	214	moderate
chr10:21390009-21390197	0.04488339350797779	0.9949797207286962		74	moderate
chr10:21570991-21571411	0.024412253782478827	0.9932766685403164		30	tissue-specific
chr10:21581688-21582509	0.09164734899204405	0.9742588450600628	0.6666666666666666	138	moderate
chr10:21703520-21703700	0.029542903636349406	0.9875429102953964	0.6666666666666666	52	tissue-specific
chr10:21716825-21717072	0.034947153699939185	0.9930936258963255	0.6666666666666666	51	tissue-specific
chr10:21790184-21790342	0.008798047703164601	0.9936481800468884		22	tissue-specific
chr10:21798958-21799135	0.02906780059033578	0.9873630497582242		52	tissue-specific
chr10:21799318-21799715	0.1729748775729436	0.9904417300298068	0.6666666666666666	154	moderate
chr10:21809167-21809536	0.1599654281494981	0.9789247292270556	0.541112740652531	193	moderate
chr10:21816029-21816444	0.5153072513476251	0.9177846567487052	0.4969652237757673	400	moderate
chr10:21816987-21817223	0.04914889179576451	0.9727317385593668	0.6666666666666666	112	moderate
chr10:22029877-22030194	0.08633729128480698	0.9914688669951421	0.6666666666666666	89	moderate
chr10:22039558-22039808	0.05745893562244146	0.9931606900992946	0.6666666666666666	38	tissue-specific
chr10:22046684-22046874	0.037731570876437075	0.9926878108874668	0.619295532476082	40	tissue-specific
chr10:22053811-22054026	0.04446097426819053	0.992797408750874		49	tissue-specific
chr10:22242936-22243341	0.06595198362547042	0.985984790786912	0.4751311560205307	112	moderate
chr10:22265792-22265961	0.059837822798663724	0.9921164320782688	0.6666666666666666	87	moderate
chr10:22519481-22519667	0.07156902309219029	0.9790563617942778	0.5392252803144755	127	moderate
chr10:22535914-22536341	0.024534040298383467	0.9785833154227718	0.6666666666666666	68	moderate
chr10:22540192-22540343	0.06283199569617527	0.9653911238918876		138	moderate
chr10:22622234-22622399	0.03837799539400538	0.9833155309888006		49	tissue-specific
chr10:22623174-22623719	0.049177852105620166	0.982187985439272		90	moderate
chr10:22624164-22624549	0.13719287883436768	0.9852117154792372		102	moderate
chr10:22625615-22626028	0.10621384917445668	0.9847908445548159		111	moderate
chr10:22628998-22629520	0.06742261064891654	0.9853443301757012	0.31432805916747136	132	moderate
chr10:22629825-22629981	0.18059694656028014	0.9590317784285408	0.2589367128034265	255	moderate
chr10:22725331-22726270	1.8138525139081647	0.9195951940812632		449	moderate
chr10:22764995-22765244	0.05643528995098887	0.9874847012378384		57	moderate
chr10:22870490-22870524	0.16350702475404558	0.9833284018510776	0.4914242868512805	237	moderate
chr10:22886209-22886449	0.0815346983503001	0.9909354808341216	0.6666666666666666	83	moderate
chr10:22887940-22888243	0.18440442291619763	0.9965974085979036	0.6666666666666666	157	moderate
chr10:22894198-22894467	0.04518925901963121	0.9904727263741352		72	moderate
chr10:22894974-22895386	0.05497423677864684	0.9782716127031559	0.6666666666666666	93	moderate
chr10:22900753-22900910	0.050272419274084934	0.9801299906948244		70	moderate
chr10:22907073-22907416	0.031131307142176157	0.9775245071925454	0.3343426275932592	86	moderate
chr10:22919359-22919855	0.10233738429425908	0.9884274749952221		99	moderate
chr10:22920592-22920972	0.1005037942167869	0.9853749841646614	0.6666666666666666	104	moderate
chr10:22922432-22922728	0.038720691701260204	0.9836729951840814		70	moderate
chr10:22970665-22970972	0.07521027693160443	0.9702733840134448	0.3811121971158391	131	moderate
chr10:22972039-22972536	0.08176828800847433	0.9909549075272964	0.5239585196728197	130	moderate
chr10:23138140-23138676	0.12277430086439678	0.9615249395190502		131	moderate
chr10:23344774-23344811	0.07599870405548556	0.9917400712981016	0.6666666666666666	71	moderate
chr10:23569380-23569726	0.022688140727924043	0.9910325865774798	0.6666666666666666	62	moderate
chr10:23652559-23652701	0.014342443259658435	0.9907328792506434		27	tissue-specific
chr10:23668667-23668935	0.010194893535621218	0.9957012111989608		13	tissue-specific
chr10:23695602-23695658	0.020732795734667266	0.9918054302912273		23	tissue-specific
chr10:23701011-23701549	0.024609153757425842	0.9911267536261282		30	tissue-specific
chr10:23702650-23702785	0.03626357234413576	0.9869096139190208		35	tissue-specific
chr10:23721651-23721890	0.1411998680512441	0.9914264130434822	0.6666666666666666	60	moderate
chr10:23722747-23722999	0.04545992262916408	0.9825542961166498		51	tissue-specific
chr10:23737770-23738059	0.058527702908033157	0.9733084584653504		100	moderate
chr10:23801336-23801634	0.04400100747823324	0.9938831327853236		49	tissue-specific
chr10:23845968-23846451	0.08726086991530244	0.9961374258782856		56	moderate
chr10:24117380-24117590	0.053296270300424026	0.9923722643755656		29	tissue-specific
chr10:24498955-24499204	0.06648006648542704	0.9788088548120626	0.6666666666666666	126	moderate
chr10:24740338-24740618	0.04300512355966296	0.9830023655586988	0.24914844159973226	81	moderate
chr10:24746901-24747210	0.046810625714445386	0.9814982532776858	0.6666666666666666	109	moderate
chr10:24754185-24754590	0.037895002265821286	0.9768136509777232		88	moderate
chr10:24917417-24917574	0.06789920665558451	0.9644997795861396	0.6666666666666666	159	moderate
chr10:25079717-25079892	0.07178600580345551	0.9843958578741632		59	moderate
chr10:25100941-25101162	0.028854863524692787	0.9841062760178508		50	tissue-specific
chr10:25155940-25156492	0.16266840252304857	0.9824758532160258		149	moderate
chr10:25176621-25176794	0.024571599677898043	0.989317730403253	0.6666666666666666	43	tissue-specific
chr10:25190845-25191315	0.05097546397834848	0.9798521145747294	0.6666666666666666	77	moderate
chr10:25211297-25211494	0.03547855656143669	0.9902289195582228		48	tissue-specific
chr10:25240272-25240935	0.2675338258418479	0.9432131915948884	0.628004162837741	268	moderate
chr10:25247749-25247926	0.0435191083056665	0.9953930326224308	0.6666666666666666	71	moderate
chr10:25420357-25420452	0.00778785699247679	0.9912804743627399		15	tissue-specific
chr10:25733571-25733934	0.06409568499978736	0.9805759762682908		71	moderate
chr10:25975342-25975493	0.03969958397727806	0.9846128396465986		66	moderate
chr10:26042706-26043028	0.006435205471863369	0.990886738554591		21	tissue-specific
chr10:26223879-26224018	0.08251185141440327	0.9867572051955732		80	moderate
chr10:26289899-26290095	0.024428105641670837	0.99120949579206		25	tissue-specific
chr10:26681324-26681519	0.03924346263921026	0.98127695886693		56	moderate
chr10:26696445-26696722	0.033762566660200125	0.993609879389683		45	tissue-specific
chr10:26719871-26720136	0.06468577725017077	0.982185015564097	0.6666666666666666	73	moderate
chr10:26737474-26738103	0.10280896006551653	0.9791342502445142		72	moderate
chr10:26769950-26770105	0.03764933928924867	0.984124742692246		66	moderate
chr10:26770961-26771542	0.09605588129457016	0.9873447423544236		72	moderate
chr10:26775274-26775560	0.14501691479397144	0.9837966019833754	0.4125383051179991	191	moderate
chr10:26775885-26776759	0.15961079795299837	0.9782805459755028	0.6666666666666666	180	moderate
chr10:26780350-26780530	0.06093289252195343	0.9919721578360124		64	moderate
chr10:26926445-26926942	0.02354693025251805	0.995527970971055	0.6666666666666666	16	tissue-specific
chr10:26954218-26954614	0.013296830419890285	0.9947444712630179	0.6666666666666666	18	tissue-specific
chr10:26955417-26955652	0.015909724232637753	0.9942161209403612		24	tissue-specific
chr10:26971794-26972079	0.010372843821590169	0.992297036481454		22	tissue-specific
chr10:26974462-26974688	0.0026128574981442803	0.9932544891327958		11	tissue-specific
chr10:26979611-26980015	0.03381072535673819	0.990688253715073		21	tissue-specific
chr10:26980784-26980978	0.0073935497394047416	0.9968824285698888		10	tissue-specific
chr10:26983482-26983866	0.006481627939592382	0.9963649929331896		9	tissue-specific
chr10:27026601-27027004	0.07969343470561326	0.9893859875623959	0.6666666666666666	121	moderate
chr10:27027283-27027887	0.02949627238158563	0.9883416948069532	0.6666666666666666	66	moderate
chr10:27028326-27028583	0.040163055135729486	0.9784836443475872		84	moderate
chr10:27032794-27033066	0.07600213782907242	0.9899868011944848	0.5071765248204206	116	moderate
chr10:27069899-27070563	0.047166014329070874	0.9924875064157168		93	moderate
chr10:27147453-27147834	0.1581430342724213	0.9919979793941462		181	moderate
chr10:27354652-27354729	0.1433972105008618	0.98447642829522	0.3965888421626023	208	moderate
chr10:27481306-27481450	0.057919564408165	0.9885537407950526		89	moderate
chr10:27531769-27532240	0.8464791153435244	0.931190946991803	0.4696887675853508	418	moderate
chr10:27814920-27815352	0.0628152190813075	0.9947026546304174	0.6666666666666666	101	moderate
chr10:28002936-28003088	0.07054338849344974	0.9802654586253114		118	moderate
chr10:28366743-28367106	0.14084130733186506	0.9960967339172758	0.6666666666666666	67	moderate
chr10:28467299-28467468	0.03383651467184056	0.9892142933517984		54	tissue-specific
chr10:28622392-28622559	0.13218021803972219	0.9825816176472246		52	tissue-specific
chr10:28622853-28623578	0.830114124201779	0.9854096558343		110	moderate
chr10:28657201-28657375	0.092991977619911	0.9826015010130148		65	moderate
chr10:28690854-28692148	0.12181003292124305	0.9935539238669152		38	tissue-specific
chr10:28694229-28694387	0.04981331753261605	0.9901557245783376		49	tissue-specific
chr10:28700580-28701041	0.12391385165559518	0.9916440283034544		56	moderate
chr10:28957755-28957993	0.12906509406619174	0.9809045957721584	0.6666666666666666	149	moderate
chr10:29184035-29184352	0.0445160827354162	0.9956012909714956		26	tissue-specific
chr10:29196228-29196432	0.03223583219315747	0.9957529642503312		39	tissue-specific
chr10:29213480-29213697	0.029549569532702005	0.997625592612726		13	tissue-specific
chr10:29228763-29229094	0.028812898175772466	0.979198300837353	0.6666666666666666	61	moderate
chr10:29402195-29402366	0.039963886991086224	0.99157439411981		32	tissue-specific
chr10:29421778-29421876	0.0165483465799189	0.9894501184028679		31	tissue-specific
chr10:29470741-29471159	0.003023359148182972	0.9960973566288988		12	tissue-specific
chr10:29543500-29543829	0.03439071674950676	0.9940892974009846		42	tissue-specific
chr10:29562481-29562773	0.01261712440194427	0.9956630115889782		16	tissue-specific
chr10:29585652-29585835	0.006528229984044994	0.9972473001461012		9	tissue-specific
chr10:29586238-29586541	0.008668677883294406	0.9965737334170144		15	tissue-specific
chr10:29615988-29616104	0.016763582207968426	0.9929314514948956	0.6666666666666666	22	tissue-specific
chr10:29657274-29657402	0.043998465871871464	0.9942032500861546		21	tissue-specific
chr10:29717478-29717845	0.0840056804361615	0.9944098419662072		65	moderate
chr10:29845158-29845363	0.023692390412518752	0.9848956563486276	0.6666666666666666	64	moderate
chr10:29879091-29879350	0.05657994773250802	0.9823718072718224	0.6666666666666666	104	moderate
chr10:29887787-29888175	0.048504820681907444	0.986448121617495		100	moderate
chr10:29919320-29919950	0.0672693211175427	0.994098399967718		50	tissue-specific
chr10:29922205-29922549	0.25995586283370004	0.995527615206217		170	moderate
chr10:29924706-29925406	0.11585462177781926	0.9872082759364224		186	moderate
chr10:29948331-29948643	0.1449167723014834	0.9938791084239104	0.5222404793643397	132	moderate
chr10:29970673-29971027	0.20448222639406946	0.9918643953433732	0.4448971806024277	130	moderate
chr10:29976515-29977146	0.11410412779731127	0.9905652792672276		47	tissue-specific
chr10:29977181-29977518	0.03211450342473508	0.9835408419814092	0.6666666666666666	43	tissue-specific
chr10:29978009-29978233	0.04957196506783388	0.9945233386508074		51	tissue-specific
chr10:30040172-30040477	0.01682713791152704	0.9929046525346372		17	tissue-specific
chr10:30073207-30073608	0.10958626557595201	0.9843160683257834	0.6141511926405596	175	moderate
chr10:30092989-30093361	0.057334106166289	0.9735200617525924	0.5688907263408413	114	moderate
chr10:30096449-30096548	0.0485132291704962	0.9623604006003932	0.6666666666666666	99	moderate
chr10:30117540-30117757	0.015265896966545666	0.9928466845390614		17	tissue-specific
chr10:30138445-30138751	0.03386013791980812	0.993308445612364		51	tissue-specific
chr10:30235740-30236524	0.16423123181770508	0.9929245131937536		121	moderate
chr10:30338036-30338318	0.04916051453152403	0.9786279331983052		74	moderate
chr10:30346409-30346565	0.0192734601283373	0.9877128073587876		55	moderate
chr10:30347334-30347749	0.08275547503583838	0.9831780612659166		109	moderate
chr10:30471133-30471514	0.04961916640491632	0.9901940933774699		63	moderate
chr10:30711320-30711474	0.091087523825654	0.9834775103855627	0.6666666666666666	73	moderate
chr10:30720407-30720642	0.137622065558708	0.9918892483947982	0.4765247594153353	136	moderate
chr10:30736122-30736481	0.05434834596891449	0.9885417115838504		85	moderate
chr10:30756708-30756891	0.03788342582650087	0.9950088999458429		47	tissue-specific
chr10:30777325-30777523	0.04071403788352308	0.9908503934331891		37	tissue-specific
chr10:30778206-30778683	0.1495635479227924	0.9947871382150696		59	moderate
chr10:30780085-30781069	0.2798960438968321	0.9964822259586396		69	moderate
chr10:30782405-30782910	0.5612340328002854	0.9968156795785516		65	moderate
chr10:30782963-30783595	0.13172768131216717	0.9941725270477272		73	moderate
chr10:30784710-30784909	0.00789888408504817	0.9949643131146494		14	tissue-specific
chr10:30786722-30786944	0.05140842399001214	0.9959361977092178		38	tissue-specific
chr10:30791299-30791558	0.02624845195842861	0.9855419295250188	0.6666666666666666	49	tissue-specific
chr10:30792755-30793221	0.02577128688520511	0.9947889442166292		32	tissue-specific
chr10:30794566-30794715	0.01566779182818433	0.9883668593976782		34	tissue-specific
chr10:30799622-30800053	0.017097374883878916	0.9919884880419192		31	tissue-specific
chr10:30818244-30819051	0.3549290995986785	0.9873885115945188		146	moderate
chr10:30827186-30827387	0.015123581128264644	0.9936229759576564		27	tissue-specific
chr10:30829235-30829735	0.04602325004993335	0.9933767925761484		27	tissue-specific
chr10:30831188-30831972	0.047634965006033134	0.995069563091997	0.6666666666666666	34	tissue-specific
chr10:30832848-30833059	0.017522802161295623	0.9930741697530124		20	tissue-specific
chr10:30837114-30837128	0.051465957753629846	0.995931649702836		26	tissue-specific
chr10:30841226-30841478	0.016307498251942686	0.9935545146486064	0.6666666666666666	23	tissue-specific
chr10:30842081-30842302	0.007632762555514445	0.9851517497100484	0.6666666666666666	27	tissue-specific
chr10:30859701-30859874	0.0031437442995451443	0.9951464280796786		9	tissue-specific
chr10:30862777-30863009	0.011482203957450332	0.9951584026246992		13	tissue-specific
chr10:30872538-30873163	0.0338707729517569	0.9923713432200776		26	tissue-specific
chr10:30876225-30877110	0.048853384696066156	0.9906178868895296	0.6666666666666666	37	tissue-specific
chr10:30878416-30878621	0.007477477426873362	0.9887290017608154		22	tissue-specific
chr10:30892195-30892389	0.012492452172322891	0.992035827226644		24	tissue-specific
chr10:30919427-30919927	0.011697059827754111	0.994518975262524		15	tissue-specific
chr10:30927139-30927274	0.017767009324922933	0.9929776476702538		36	tissue-specific
chr10:30994223-30994518	0.10877558029084437	0.9813993090497728	0.6666666666666666	70	moderate
chr10:31025766-31026097	0.07758626292973232	0.9752686504503748		128	moderate
chr10:31033094-31033304	0.01638498685903367	0.9935238875300754		21	tissue-specific
chr10:31036627-31036865	0.0388916857946139	0.9878069371634584		43	tissue-specific
chr10:31073492-31073855	0.09936903321826415	0.9790499780269292		146	moderate
chr10:31106973-31107176	0.05248028918499103	0.9797759166340536		74	moderate
chr10:31107978-31108144	0.03945037193326609	0.977017011298966		75	moderate
chr10:31204241-31204373	0.010831474597743402	0.9839426191823396		38	tissue-specific
chr10:31278125-31278259	0.038183882320740374	0.989483851038606		72	moderate
chr10:31284214-31284980	0.0448539648176493	0.9852532844450168		77	moderate
chr10:31289701-31290078	0.04599896726550588	0.9821610094574575		85	moderate
chr10:31290771-31290943	0.010089736006882923	0.9908991053321812		37	tissue-specific
chr10:31293680-31294164	0.047118600782502774	0.9795156358080775		120	moderate
chr10:31422679-31422989	0.4314176713827424	0.9210949161853482	0.6666666666666666	362	moderate
chr10:31870933-31871207	0.0464388357939829	0.9894197647097476		48	tissue-specific
chr10:31871598-31871776	0.047921670228037026	0.9949400036908498		46	tissue-specific
chr10:31875754-31875909	0.03529246142192035	0.9883744187277624		64	moderate
chr10:31892273-31892723	0.29656407208416286	0.9276790157460346	0.6666666666666666	318	moderate
chr10:31986198-31986456	0.07337558522953823	0.9776837647313242		137	moderate
chr10:31986692-31987073	0.2686903181358766	0.9884216348740014		178	moderate
chr10:31994130-31994311	0.022457953806865726	0.9905303571850076		37	tissue-specific
chr10:32034546-32034864	0.06157155150182866	0.9948880979738182		72	moderate
chr10:32038223-32038549	0.057165361269442695	0.9865886391113328		60	moderate
chr10:32040213-32040692	0.09150213896094846	0.9963297964913814		60	moderate
chr10:32047879-32048374	0.20198336441868497	0.964043282907036	0.6666666666666666	208	moderate
chr10:32048872-32049424	1.635213336732643	0.9425812643720825	0.2706450441513318	496	ubiquitous
chr10:32438322-32438553	0.06793872386440071	0.9839517070595546	0.6666666666666666	99	moderate
chr10:32606832-32606984	0.029961150668123018	0.9808992040059096		74	moderate
chr10:32607439-32608014	0.12465129176990199	0.9877745769648788		137	moderate
chr10:32611846-32612286	0.05207944157379936	0.9941809276421116	0.3939676354467618	101	moderate
chr10:32621222-32621521	0.36878979425204533	0.9749574366218996	0.3974315045827533	213	moderate
chr10:32668626-32668988	0.04524140394733325	0.985578877846576	0.6666666666666666	88	moderate
chr10:32735821-32736068	0.42399691785094296	0.9624010960777	0.41049759949437387	325	moderate
chr10:33250851-33251304	0.13885972079967496	0.9211496356569499	0.5196837511710745	233	moderate
chr10:33269452-33269916	0.783078221224582	0.9731788300376176	0.4275072962882742	415	moderate
chr10:33272272-33272613	0.1362062154242283	0.97128357684895	0.6666666666666666	165	moderate
chr10:33398773-33399139	0.03821688319553308	0.9848949019029704		37	tissue-specific
chr10:33403327-33403662	0.09147578722053852	0.9921015458940372	0.6666666666666666	53	tissue-specific
chr10:33406704-33407129	0.04519720098467225	0.9866620989479752		39	tissue-specific
chr10:33411139-33411539	0.03167817590464078	0.9937396522876244		63	moderate
chr10:33415190-33415378	0.03200661971352277	0.9860854260551886		60	moderate
chr10:33415871-33415993	0.025720281881713065	0.9867992993729592		64	moderate
chr10:33422989-33423776	0.1759821414800135	0.987406671174016	0.5138836504362237	151	moderate
chr10:33425212-33425871	0.07342367199126111	0.9934350014093276		69	moderate
chr10:33425894-33425989	0.04089040401711695	0.9881162873711172		63	moderate
chr10:33439767-33440100	0.04184693099811978	0.989788753835848		31	tissue-specific
chr10:33522627-33522949	0.028236364468771962	0.981918774339398		59	moderate
chr10:33537661-33538041	0.05688934579084226	0.9801074285161856	0.6666666666666666	130	moderate
chr10:33547800-33548221	0.05172603926768754	0.9942204148856104	0.6666666666666666	92	moderate
chr10:33560971-33561296	0.018927741052269662	0.9879332097597628		48	tissue-specific
chr10:33562254-33562552	0.16827235923232908	0.9452518370994994	0.6666666666666666	224	moderate
chr10:33621123-33621423	0.06002450635523056	0.9793571454180668		121	moderate
chr10:33654776-33655204	0.029858488523219675	0.988198530061578		66	moderate
chr10:33666319-33666634	0.019226426853246152	0.9930596647214376		40	tissue-specific
chr10:33670298-33670810	0.0680854360860407	0.9937495740395738		69	moderate
chr10:33700796-33700899	0.03450914111684314	0.9931801874168132		39	tissue-specific
chr10:33701574-33701923	0.06709166553034872	0.9933715717624176		92	moderate
chr10:33773823-33773922	0.01815284397583545	0.9884272211926796		48	tissue-specific
chr10:33795874-33796239	0.030758825854631456	0.9958119961841841		30	tissue-specific
chr10:33797044-33797241	0.04233363567461807	0.9964001139005292	0.6666666666666666	33	tissue-specific
chr10:33798158-33798349	0.06829799505826041	0.9929658754285152	0.6666666666666666	82	moderate
chr10:33813070-33813283	0.03159048627335832	0.9937569818076146		29	tissue-specific
chr10:33950849-33951084	0.05641139733986784	0.9925678598971601		60	moderate
chr10:34062820-34062980	0.02404912857637965	0.9959311921971664		20	tissue-specific
chr10:34307238-34307364	0.050501139994986725	0.9949100621785142	0.6666666666666666	31	tissue-specific
chr10:34489415-34489720	0.02126111439368848	0.9865105157004236		32	tissue-specific
chr10:34816179-34816294	0.03024108582338127	0.9880473097299508	0.6666666666666666	68	moderate
chr10:34922261-34922558	0.05926349862134471	0.9772570345868552	0.36460134314035786	100	moderate
chr10:34924725-34924738	0.06121109199763126	0.9901769332229304	0.6666666666666666	70	moderate
chr10:35070002-35070125	0.05949059685891373	0.9882432680759567	0.6666666666666666	106	moderate
chr10:35098240-35098611	0.0928502289692471	0.9872767645183363		94	moderate
chr10:35421114-35421320	0.0828324102104906	0.9907447588908938		108	moderate
chr10:35425292-35425645	0.05223703745307775	0.9816125967157904	0.6666666666666666	75	moderate
chr10:35438214-35438795	0.23844290027512935	0.9868118916576516	0.37707298338338746	213	moderate
chr10:35589038-35589427	0.05109371702049418	0.9925511758152958		99	moderate
chr10:35640077-35640405	0.04083809957646247	0.9849521139436714	0.6666666666666666	101	moderate
chr10:35739762-35740277	0.06496525225644487	0.9900890156983128		86	moderate
chr10:35932153-35932694	0.09118456603717301	0.9709340636983814		200	moderate
chr10:36121223-36121392	0.008779571996374488	0.9965299028814921		12	tissue-specific
chr10:36823544-36823839	0.04886154050868758	0.9837131895230906		74	moderate
chr10:37595882-37596202	0.014049489413017915	0.993866271267556		18	tissue-specific
chr10:38149659-38150080	0.040622229839665805	0.9839441965084178	0.6666666666666666	95	moderate
chr10:42383153-42384139	0.13116524639923802	0.996012105025285		54	tissue-specific
chr10:42389884-42390116	0.11541929578641928	0.99239681680204		66	moderate
chr10:42400063-42400397	0.28926124198885594	0.9959168014326892		106	moderate
chr10:42737855-42738010	0.019195867713798928	0.9959113042430396		40	tissue-specific
chr10:42798094-42798242	0.07057368597571972	0.9921144817831108	0.6666666666666666	58	moderate
chr10:43249715-43249807	0.09849106161254083	0.9686050496534488	0.6666666666666666	166	moderate
chr10:43470671-43470827	0.0745041716356966	0.9923305593246324		31	tissue-specific
chr10:43471158-43471309	0.034056723384115625	0.9960106521520656	0.6666666666666666	17	tissue-specific
chr10:43600895-43601120	0.14104014916882582	0.9569955568377227		209	moderate
chr10:43616495-43616668	0.08058937056622072	0.9941914581441792		52	tissue-specific
chr10:43633157-43633403	1.0482125059852272	0.9493115787254816	0.4946705124365279	465	moderate
chr10:43635714-43636276	0.22221011850953334	0.9900507452468664		98	moderate
chr10:43761301-43761565	0.08502866708255936	0.9847493968612936	0.6666666666666666	72	moderate
chr10:43782816-43783033	0.03400511614869035	0.9938625822344319		40	tissue-specific
chr10:43800197-43800376	0.03317045113074863	0.988026165550897		70	moderate
chr10:43817898-43817965	0.06763210621551276	0.9812479117631221		88	moderate
chr10:43818292-43818511	0.07738867182988227	0.9855174226166068		95	moderate
chr10:43846089-43846266	0.06020446869294623	0.9762043806441862		66	moderate
chr10:43905259-43905708	0.08278569461191038	0.983639612475124	0.4460848562907399	170	moderate
chr10:43950893-43951349	0.45485621844488017	0.8850731616908689	0.2527987428862037	390	moderate
chr10:44100382-44100859	0.1017460362333162	0.9570976666326461	0.6666666666666666	138	moderate
chr10:44185624-44185942	0.2253381564933055	0.9449234063318961	0.6666666666666666	247	moderate
chr10:44255352-44255616	0.04168521885485181	0.9920254765312344	0.6666666666666666	20	tissue-specific
chr10:44289212-44289448	0.07154647773911044	0.984915821034126		73	moderate
chr10:44338825-44339097	0.029090163333076804	0.9902773519633001		52	tissue-specific
chr10:44352898-44353327	0.01667291245351644	0.974923761701066		43	tissue-specific
chr10:44363607-44363971	0.03760888211974683	0.9838388113856515	0.6666666666666666	59	moderate
chr10:44373947-44374132	0.030028357852504826	0.9774185146316096	0.6666666666666666	55	moderate
chr10:44629435-44629518	0.014891133897977709	0.9923638675304396		17	tissue-specific
chr10:45072210-45072303	0.050996667229383404	0.9893126745295407		33	tissue-specific
chr10:45359074-45359347	0.0359125924113365	0.9931561994569243		34	tissue-specific
chr10:45374285-45374680	0.16693477719239316	0.9461100128097544		177	moderate
chr10:45375087-45375420	0.09356297059303738	0.9876731806217122		97	moderate
chr10:45422762-45423156	0.0285217733605905	0.9959273009638712	0.6666666666666666	23	tissue-specific
chr10:45441757-45442014	0.01683876677046559	0.9933445325041418		41	tissue-specific
chr10:45442892-45443532	0.018106670255665192	0.9885119077199492	0.6666666666666666	39	tissue-specific
chr10:45453721-45453921	0.049895552682990396	0.9883612152076472		91	moderate
chr10:45461456-45461865	0.027037321668901205	0.9946567935171464	0.34903170408478273	43	tissue-specific
chr10:45464299-45464380	0.1320794496410836	0.9869490073718028	0.6666666666666666	135	moderate
chr10:45470476-45470795	0.22127969657984695	0.9758836466394664	0.3765900659293469	313	moderate
chr10:45491341-45491670	0.06965966132112196	0.9863034961613392	0.6666666666666666	80	moderate
chr10:45491838-45491921	0.026954756530193708	0.9900260005751964	0.6666666666666666	61	moderate
chr10:45554588-45554920	0.015540371998941175	0.9965499350051902		20	tissue-specific
chr10:45731417-45731707	0.08449597153281571	0.9888677478635388		72	moderate
chr10:45849565-45849969	0.030152739041382493	0.9872857665007628		38	tissue-specific
chr10:45868742-45869084	0.111252920678114	0.9876338255196246	0.4910864284761384	104	moderate
chr10:45870250-45870628	0.031807669135423856	0.9897539089784614		44	tissue-specific
chr10:45874910-45875143	0.05574286694254199	0.9938911070896942		24	tissue-specific
chr10:45875620-45875915	0.07037933440042614	0.9887253136581792		31	tissue-specific
chr10:45904402-45904711	0.014709393049588649	0.99153268305557		39	tissue-specific
chr10:45914192-45914546	0.06696237665933394	0.9735333396218008		102	moderate
chr10:45914844-45915133	0.2708398776280779	0.9795068730885657		221	moderate
chr10:45915972-45916032	0.03273231952026176	0.9895662659205692		60	moderate
chr10:45965771-45965877	0.037861945962696396	0.9925175948417242	0.6298828644698435	67	moderate
chr10:47008240-47008359	0.08855278496198235	0.9871425898086428		98	moderate
chr10:47031609-47031850	0.08696101741287532	0.9884327807046384	0.6666666666666666	47	tissue-specific
chr10:47057375-47057652	0.08060691348612445	0.9788443864446283	0.6666666666666666	95	moderate
chr10:47080536-47081217	0.021560282134416534	0.9946024025188888	0.6666666666666666	43	tissue-specific
chr10:47113842-47114070	0.08464763084236854	0.9888477669148368		121	moderate
chr10:47129494-47129670	0.1326663697368302	0.9701604318922779	0.6666666666666666	153	moderate
chr10:47137749-47138065	0.04826186945197135	0.9891405668930934	0.6666666666666666	79	moderate
chr10:47588936-47589404	0.12992727495128262	0.9863036844730504		86	moderate
chr10:47655672-47656071	0.20442251118070995	0.9626116952358094	0.4980310039383631	255	moderate
chr10:48323344-48323752	0.07215137776939495	0.9857412019516816	0.6666666666666666	86	moderate
chr10:48392377-48392594	0.03351842420989048	0.9861445641521414	0.6666666666666666	37	tissue-specific
chr10:48481377-48481591	0.027070217920190907	0.99122265242895		32	tissue-specific
chr10:48482238-48482583	0.2590500747398847	0.99562730386712	0.6666666666666666	73	moderate
chr10:48483912-48484204	0.04140392674273957	0.9918176166819848		31	tissue-specific
chr10:48578049-48578301	0.015796326623141503	0.9912991286524282		30	tissue-specific
chr10:48643243-48643571	0.05004372453724899	0.9888581215368843	0.6666666666666666	26	tissue-specific
chr10:49454382-49454608	0.016662708930139422	0.9944587403790374		30	tissue-specific
chr10:49542005-49542407	0.03528832109387254	0.9714703123830888		93	moderate
chr10:49678205-49678472	0.035438139249753385	0.9859931913598255	0.6666666666666666	49	tissue-specific
chr10:49725975-49726150	0.012603975093622594	0.9854892922478008		40	tissue-specific
chr10:49814847-49815442	0.11019293079749971	0.9921828824540326		102	moderate
chr10:49820546-49821434	0.08123862330309971	0.99440655708541		48	tissue-specific
chr10:49822641-49822809	0.011204641637091922	0.9855367099086324		33	tissue-specific
chr10:49842303-49842752	0.05838002377374995	0.9876917109763762		74	moderate
chr10:49847565-49847971	0.04754662501216129	0.9947404595293052		58	moderate
chr10:49848485-49848580	0.03569457276319084	0.9960317000556044		46	tissue-specific
chr10:49876110-49876652	0.044420033864400486	0.9915337048217994		36	tissue-specific
chr10:49879628-49879846	0.07441191571841503	0.9957018772108458		38	tissue-specific
chr10:49881003-49881077	0.02705414558229328	0.9917108255904002		29	tissue-specific
chr10:49891983-49892370	0.06946395360242467	0.9931686317170948		43	tissue-specific
chr10:49967237-49967344	0.025899022577351757	0.9899520268082878		31	tissue-specific
chr10:49967578-49967897	0.05736933544813415	0.9963754549658844		49	tissue-specific
chr10:50008368-50008659	0.07349264514661541	0.9865063554401176		77	moderate
chr10:50347958-50348271	0.03073352286973226	0.9791274758848544		56	moderate
chr10:50371813-50372032	0.052866205962740234	0.9902934805099528		61	moderate
chr10:50377282-50377414	0.07511107296097096	0.9968870445805832		38	tissue-specific
chr10:50382507-50382686	0.024022172556738313	0.9949353935868616	0.6666666666666666	31	tissue-specific
chr10:50385443-50385844	0.3135241159773835	0.994890789758548	0.6666666666666666	95	moderate
chr10:50387266-50387413	0.009689217906187052	0.9938525069570444		20	tissue-specific
chr10:50388476-50388821	0.017168755219268843	0.9890545962487136		38	tissue-specific
chr10:50391668-50392044	0.06207529302342621	0.9912750903663043	0.6666666666666666	67	moderate
chr10:50394805-50395182	0.026038100949001042	0.9906007937937464	0.6666666666666666	36	tissue-specific
chr10:50398133-50398290	0.020519385625823765	0.9956738878721836		18	tissue-specific
chr10:50462696-50462912	0.1029365113709875	0.9898286701320628		63	moderate
chr10:50465238-50465398	0.03548862853455881	0.9960346944766644		24	tissue-specific
chr10:50480396-50480904	0.034656518297572506	0.9931510622424656		38	tissue-specific
chr10:50491117-50491397	0.049236735005374704	0.9920817570159236		28	tissue-specific
chr10:50493272-50493615	0.02472024856825278	0.9938034186638024		16	tissue-specific
chr10:50508434-50508798	0.02766938193870357	0.9890637672797676	0.6666666666666666	34	tissue-specific
chr10:50517945-50518932	0.049404473258158534	0.995670651040962		32	tissue-specific
chr10:50519665-50520208	0.06938024947423942	0.9862888416496078		41	tissue-specific
chr10:50526584-50526772	0.007081142524696916	0.9942750808783728		13	tissue-specific
chr10:50536610-50536839	0.039893547469981104	0.9893254079287159		34	tissue-specific
chr10:50570717-50570890	0.011513398741172463	0.9936582343724474		26	tissue-specific
chr10:50571042-50571294	0.018617123932399265	0.9921498852745716	0.6666666666666666	26	tissue-specific
chr10:50579263-50579390	0.006404700894938875	0.9911628602745414	0.6666666666666666	13	tissue-specific
chr10:50580112-50580444	0.03414589679899747	0.9937306298655476		28	tissue-specific
chr10:50606394-50606776	0.07008974382351343	0.9963829698837406		50	tissue-specific
chr10:50776206-50776746	0.061716858247153346	0.9754201510103541	0.6666666666666666	82	moderate
chr10:50787572-50787883	0.06776011275446436	0.9892053264775318	0.6666666666666666	58	moderate
chr10:50791340-50791620	0.18909207807512085	0.9949793785617842		53	tissue-specific
chr10:50866815-50867027	0.0228963709668824	0.9899237846822332		28	tissue-specific
chr10:51488946-51489392	0.23092648309861843	0.9882535354170862	0.5192794265781928	152	moderate
chr10:51502625-51503626	0.03725049714851676	0.9959565421772656		24	tissue-specific
chr10:51514684-51514849	0.044990511890802054	0.9921174658587943		36	tissue-specific
chr10:51544405-51544819	0.03152138812558877	0.9962297346675644		21	tissue-specific
chr10:51574472-51574922	0.09842495930042612	0.9937575065423184	0.4954518525927434	84	moderate
chr10:52037840-52038115	0.161283381964665	0.9920316588432508	0.6491419491326244	145	moderate
chr10:52081951-52082279	0.039645099949884126	0.9905771852489279	0.6666666666666666	81	moderate
chr10:52082649-52082859	0.03299688229790025	0.9934790450930312	0.6666666666666666	61	moderate
chr10:52083052-52083210	0.040165251658349305	0.9830638806166492	0.5527560026953922	76	moderate
chr10:52083762-52084193	0.045236881703969424	0.9895481610044476	0.6666666666666666	77	moderate
chr10:52085013-52085461	0.09961638575073765	0.9601248493977852	0.6666666666666666	189	moderate
chr10:52153406-52153805	0.03345243976623572	0.9858944114588276	0.6666666666666666	71	moderate
chr10:52154516-52154956	0.09042544741637848	0.9911658646833746	0.6666666666666666	86	moderate
chr10:52216561-52216792	0.027201710488543224	0.993961231376078		54	tissue-specific
chr10:52218433-52218553	0.023102586514501325	0.9915818581414628		31	tissue-specific
chr10:52266916-52267259	0.03361312051925078	0.9867145240444432		58	moderate
chr10:52300578-52300747	0.05460338350146146	0.9938989161561902	0.6666666666666666	85	moderate
chr10:52385542-52385659	0.09653976781764068	0.9580302528059248	0.5485731765101304	183	moderate
chr10:52434661-52434802	0.013742665291475874	0.9942052542829399		12	tissue-specific
chr10:52751732-52752116	0.14076075260160445	0.9520210510367432		171	moderate
chr10:52752441-52752754	0.03514581207144349	0.9851803824328076		57	moderate
chr10:52753196-52753414	0.08067596560178174	0.9649268901563902		116	moderate
chr10:53798976-53799363	0.03784739784763861	0.9920265743867144		13	tissue-specific
chr10:54078781-54079176	0.0339817678448917	0.9812822944703932	0.6666666666666666	82	moderate
chr10:54138059-54138390	0.018780013747419652	0.9918355673822492	0.6666666666666666	29	tissue-specific
chr10:54203068-54203427	0.0443615143218421	0.9824662565459412	0.6666666666666666	90	moderate
chr10:54203502-54203868	0.03483027731110338	0.9808149217780682	0.6666666666666666	77	moderate
chr10:54208151-54208375	0.020752423489555832	0.9909780809793716		37	tissue-specific
chr10:54211545-54211936	0.035282822898703624	0.9800716417654224	0.6666666666666666	72	moderate
chr10:54212715-54213183	0.03662028608885254	0.9891566708169672	0.6666666666666666	50	tissue-specific
chr10:54232102-54232449	0.006006318706937619	0.9927648689225644		17	tissue-specific
chr10:54246557-54246950	0.20077479227438394	0.9819946867723665	0.6666666666666666	176	moderate
chr10:54293866-54294084	0.03427837819076466	0.9932257915627312		34	tissue-specific
chr10:54367095-54367120	0.06587220761332438	0.9858732302945232		79	moderate
chr10:54412187-54412602	0.01760700947437614	0.993040887087912	0.6666666666666666	29	tissue-specific
chr10:54422889-54423026	0.010605519493315943	0.9953893511238072		24	tissue-specific
chr10:54434489-54434618	0.019003588467680646	0.9924888938082358	0.6666666666666666	25	tissue-specific
chr10:54438333-54438755	0.05856586844524535	0.9935215263920344	0.6666666666666666	62	moderate
chr10:54461546-54461786	0.0036979936844437145	0.9928061779207832		14	tissue-specific
chr10:54463812-54464030	0.0199769796554723	0.9937305292213544		32	tissue-specific
chr10:54466498-54466779	0.013840573938969385	0.9969914709638792	0.6666666666666666	18	tissue-specific
chr10:54471417-54471775	0.024353169685412027	0.9865858815537576	0.6666666666666666	45	tissue-specific
chr10:54484465-54484478	0.01280564765574474	0.9949386096441628		20	tissue-specific
chr10:54529752-54530157	0.012931881636885353	0.9946697694832448	0.6666666666666666	17	tissue-specific
chr10:54774491-54774616	0.0796819000247927	0.9873003232281196		76	moderate
chr10:59096410-59096633	0.045000639403303656	0.9898125776564914	0.6666666666666666	30	tissue-specific
chr10:59225008-59225237	0.06245623882489025	0.9934053146221008		25	tissue-specific
chr10:59452175-59452288	0.04198113803258597	0.9834070924893932		89	moderate
chr10:59607173-59607244	0.025349867155842636	0.9919194919049584		38	tissue-specific
chr10:60026015-60026385	0.18126333957885907	0.9824619231984296		173	moderate
chr10:60082310-60082557	0.021689397075544653	0.9966042437001328		16	tissue-specific
chr10:60090277-60090586	0.030067668668220124	0.994740301122822		26	tissue-specific
chr10:60248802-60248956	0.009157951031392199	0.9941895784780256		16	tissue-specific
chr10:60723596-60723953	0.03377174944574986	0.9857597710263836	0.6666666666666666	50	tissue-specific
chr10:60727421-60727594	0.07198410487901138	0.9770543909120608	0.6666666666666666	72	moderate
chr10:60796573-60796761	0.012006959233839515	0.99338637329668	0.6666666666666666	22	tissue-specific
chr10:60935384-60935742	0.08584259686976392	0.9660709943302462	0.6666666666666666	127	moderate
chr10:61081918-61082066	0.0422001711869792	0.9976937905509076		23	tissue-specific
chr10:61580750-61581126	0.05100095944110922	0.9944835778442256		91	moderate
chr10:61632760-61633170	0.27411987937459537	0.9874660969982556	0.4705343885965021	227	moderate
chr10:61639238-61639777	0.021160267753186673	0.9905878456676008	0.5081560495029359	54	tissue-specific
chr10:61645173-61645419	0.045663695437311726	0.9819515737187566	0.48274765568255107	94	moderate
chr10:61664562-61664999	0.10283458920364005	0.9768611254554799	0.6666666666666666	164	moderate
chr10:61665210-61665415	0.15855603433703933	0.9628113859947706	0.6666666666666666	239	moderate
chr10:61667658-61667858	0.028704940249541414	0.9792762419139496		66	moderate
chr10:62111952-62112088	0.022621241360158813	0.9875398555947328		53	tissue-specific
chr10:62174641-62174784	0.037813432568773224	0.9896339771804428	0.6666666666666666	82	moderate
chr10:62185134-62185430	0.10432477399608936	0.9666773178667294		155	moderate
chr10:62491040-62491560	0.09375867132772613	0.9861809339218433		65	moderate
chr10:63046478-63046625	0.013740532878955825	0.994936934498418		23	tissue-specific
chr10:63149683-63150012	0.07806554353134842	0.994947188634789		34	tissue-specific
chr10:63150806-63151275	0.047161739887629735	0.9949613058032964		37	tissue-specific
chr10:63156989-63157303	0.15747954239159095	0.9958303682720324		59	moderate
chr10:63225634-63225799	0.03112414977427205	0.9894103759611238	0.6666666666666666	50	tissue-specific
chr10:63239697-63239825	0.010722654740098042	0.9971535807944821		10	tissue-specific
chr10:63540272-63540417	0.030466803466646396	0.9882560887394568	0.5783276853915824	43	tissue-specific
chr10:63596779-63597177	0.04646988629867235	0.995639546996118	0.6666666666666666	55	moderate
chr10:63657527-63657737	0.08796382570764716	0.9838493689285708		124	moderate
chr10:63658924-63659147	0.07821507780861323	0.9922569911239542	0.6666666666666666	100	moderate
chr10:63663540-63663817	0.7544255911691977	0.9780809119325586	0.3327760389618725	356	moderate
chr10:63697389-63697783	0.043598928758426206	0.9827676659958912		86	moderate
chr10:63697847-63698199	0.029594624943150776	0.9870828705773628		61	moderate
chr10:63698832-63699053	0.053631982403412104	0.9788021343552059		66	moderate
chr10:63702592-63703184	0.18746902808994528	0.9888370023171859	0.5634129935897176	203	moderate
chr10:63703432-63703559	0.055856726452748556	0.976447397974406		125	moderate
chr10:63736420-63736602	0.05661359498282222	0.9846223552972482	0.5640039276500283	114	moderate
chr10:63747685-63748213	0.09602781607587144	0.9747937482722099		89	moderate
chr10:63752119-63752912	0.41614802985924193	0.9870196828985716	0.5958934149302021	226	moderate
chr10:63753079-63753613	0.06977162680368643	0.9897649078104434		77	moderate
chr10:63776644-63776930	0.10298315108260761	0.99108609683323		68	moderate
chr10:63778860-63779091	0.0463472301489005	0.9704527707306247		105	moderate
chr10:63779948-63780456	0.049734175210562725	0.9946071210929426	0.6666666666666666	65	moderate
chr10:63805040-63805237	0.04990214256966111	0.9783055174521701		83	moderate
chr10:63805800-63806070	0.08384218111114414	0.9838228548677318		114	moderate
chr10:63806320-63806697	0.16110065198292456	0.9824055632097242		143	moderate
chr10:63807017-63807353	0.08021462982233624	0.9901308242139628		103	moderate
chr10:63814731-63815034	0.07389200574654835	0.9662401959267648		139	moderate
chr10:63823957-63824187	0.050481416407844155	0.98372555102882		91	moderate
chr10:63839926-63839992	0.07115246492796476	0.98061705278471	0.569869184637282	109	moderate
chr10:63842469-63842743	0.21629401556011318	0.9771993133480786	0.3343426275932592	200	moderate
chr10:64009597-64009980	0.027983627496036164	0.9922930834335664		49	tissue-specific
chr10:64024468-64024613	0.04487112677914779	0.9804927037861592	0.6666666666666666	81	moderate
chr10:64146249-64146339	0.009564553706287416	0.9875954263420296		36	tissue-specific
chr10:64192955-64193371	0.017242561657452013	0.9905025190816026		33	tissue-specific
chr10:64261396-64261599	0.03483352245881144	0.986232164169083		48	tissue-specific
chr10:64263072-64263265	0.03461294822640514	0.9961519483246528		42	tissue-specific
chr10:64288337-64288514	0.020701769325246835	0.9935365693282904		29	tissue-specific
chr10:64291559-64291877	0.028673149197801673	0.981807821134814		52	tissue-specific
chr10:64300187-64300318	0.07751111165444724	0.9891055295617032	0.6666666666666666	109	moderate
chr10:64301106-64301210	0.009150699491105134	0.993393580306274		30	tissue-specific
chr10:64301554-64301902	0.10818601755516394	0.9934831682565928		59	moderate
chr10:64305550-64305691	0.04235098107821846	0.993377853558736		50	tissue-specific
chr10:64320064-64320236	0.06174043414136718	0.9659923735927144		95	moderate
chr10:64337534-64337777	0.021417708367393738	0.9845373164652192		49	tissue-specific
chr10:64342532-64342939	0.039705958908375284	0.9921531747986999		77	moderate
chr10:64344076-64344405	0.015267240459578689	0.9889776952965116		46	tissue-specific
chr10:64351981-64352381	0.018640053857500064	0.992140216619878		23	tissue-specific
chr10:64371344-64371453	0.03571114309499089	0.996009831914995		32	tissue-specific
chr10:64373293-64373504	0.05426506781985447	0.9942702113349215		34	tissue-specific
chr10:64374179-64374536	0.021296521235449298	0.9882695327944784		32	tissue-specific
chr10:64377429-64378105	0.134779354643802	0.9918812578875932		61	moderate
chr10:64378382-64379331	0.1987952631599865	0.993092800921869		52	tissue-specific
chr10:64380271-64380763	0.26673802460387014	0.9920792651748299		54	tissue-specific
chr10:64381887-64382062	0.026623441605705515	0.9943869667584146		24	tissue-specific
chr10:64391865-64392698	0.15142937176344395	0.9945565933155844		49	tissue-specific
chr10:64394445-64394613	0.01449206901225439	0.9938892599754868		29	tissue-specific
chr10:64394928-64395134	0.03185089066414235	0.9932848611115096		40	tissue-specific
chr10:64397818-64398131	0.10884976293833866	0.987397033079932		55	moderate
chr10:64399010-64399243	0.058459210685811704	0.9959957301980322		48	tissue-specific
chr10:64400211-64400508	0.022545127815632327	0.9904935993070249		30	tissue-specific
chr10:64413068-64413194	0.0159314848691221	0.9930739382588292		30	tissue-specific
chr10:64441011-64441399	0.06275094233976158	0.9932418704504592		56	moderate
chr10:64447234-64447373	0.025674720768307718	0.9949260752919736		26	tissue-specific
chr10:64449585-64449837	0.06641999686545423	0.992615839062802		72	moderate
chr10:64468413-64468758	0.05812618379083288	0.9950980912737516		33	tissue-specific
chr10:64470060-64470410	0.03799657568153887	0.9959945816636796		42	tissue-specific
chr10:64488428-64488586	0.021007777096603175	0.9942142888604169		38	tissue-specific
chr10:64492733-64493095	0.039422464696445815	0.9930930120409736		42	tissue-specific
chr10:64495564-64495934	0.028280320929719924	0.9910285289353956		31	tissue-specific
chr10:64502250-64502733	0.04735505754027528	0.9913053569743412		58	moderate
chr10:64504029-64504215	0.01337620006875662	0.9943597783679526		28	tissue-specific
chr10:64505322-64505691	0.016692513158695813	0.99340233876588		19	tissue-specific
chr10:64519625-64519765	0.011407639164053856	0.9951898436885696		22	tissue-specific
chr10:64520214-64520543	0.029975151626068102	0.9881524193517168		43	tissue-specific
chr10:64521074-64521166	0.021042700887511367	0.9932924415809459		29	tissue-specific
chr10:64532574-64532769	0.026215086797967517	0.9889461208053208		40	tissue-specific
chr10:64539322-64539672	0.02832008298043384	0.990972707731808		33	tissue-specific
chr10:64604103-64604328	0.017373568429073834	0.9975612517019458		14	tissue-specific
chr10:64875678-64875783	0.038272641028771114	0.9833613327985072	0.6666666666666666	89	moderate
chr10:65016713-65017097	0.1192787536149933	0.9619787777100732	0.6666666666666666	187	moderate
chr10:65026237-65026642	0.045757883795465734	0.9822545047248014	0.6666666666666666	102	moderate
chr10:65033384-65033629	0.06109040557725185	0.9849869444872934	0.6666666666666666	94	moderate
chr10:65078433-65078736	0.11902168965004203	0.9873465870030406	0.5933942487825482	187	moderate
chr10:65097775-65098183	0.06830707269745345	0.9730018529104812	0.6666666666666666	149	moderate
chr10:65282188-65282459	0.09083777329492826	0.9814729275055376	0.39194623380313215	134	moderate
chr10:65388414-65388608	0.051107284980219415	0.992848081777184	0.6666666666666666	97	moderate
chr10:65389747-65390882	0.6872626501126775	0.8869579433000663	0.4203960351257971	451	moderate
chr10:65467084-65467405	0.11156591173919418	0.9728569220800314	0.532305965512159	154	moderate
chr10:68690818-68690961	0.07935234918143584	0.9914775109563766		100	moderate
chr10:68718064-68718186	0.040019852944781525	0.9806338613121388		68	moderate
chr10:68721315-68721864	0.13457418837070512	0.9962644073669988		85	moderate
chr10:68802112-68802301	0.06979121641479573	0.9848294657449924		70	moderate
chr10:68802540-68803252	0.19433794041124905	0.9946639016581252		111	moderate
chr10:68832259-68832513	0.10539680788410977	0.9961330287500042		72	moderate
chr10:69040041-69040437	0.01964104479375531	0.9874784652341316		29	tissue-specific
chr10:69523317-69523417	0.14284375561367157	0.9514431695163632		185	moderate
chr10:69523880-69524330	0.11730816356896388	0.9469421175824284	0.4615598447636165	218	moderate
chr10:69550767-69550960	0.04579529877936594	0.9909497789641054	0.6666666666666666	71	moderate
chr10:69578155-69578433	0.04101772251507319	0.9837878793218976	0.6666666666666666	70	moderate
chr10:69579652-69579872	0.06679218805866256	0.9858062420873038	0.6024480409885301	100	moderate
chr10:69609160-69609390	0.8550330687976279	0.9153448369383702	0.4133202239010789	472	moderate
chr10:69854882-69855277	0.13982155605985777	0.9534257835933342	0.6666666666666666	162	moderate
chr10:69913307-69913725	0.0869214642591954	0.988548191840982	0.6666666666666666	126	moderate
chr10:70088080-70088572	0.17370153505230942	0.9554855704831964	0.4633864128239009	228	moderate
chr10:70803736-70803851	0.04926680569479333	0.9953883179793758		32	tissue-specific
chr10:70804179-70804602	0.24047265364418335	0.9960100453174195		46	dynamic
chr10:70805220-70805884	0.9978554389392303	0.9948756289786144		135	moderate
chr10:70807891-70808112	0.27586008454390665	0.9912924457012544		87	moderate
chr10:70809472-70809725	0.061474812946544624	0.9916342627198228		34	tissue-specific
chr10:70811970-70812239	0.05648529291137981	0.9787855869797748		74	moderate
chr10:70815943-70816217	0.24563636152644644	0.9920007463678252	0.6666666666666666	71	moderate
chr10:70816608-70816807	0.09708293362076562	0.9957006138774712	0.6666666666666666	46	tissue-specific
chr10:70817174-70817630	1.5393290919092102	0.9923040934177916	0.6666666666666666	212	moderate
chr10:70821151-70821852	1.1636347969313368	0.9949119213921936	0.490696642002261	224	moderate
chr10:70825489-70826129	0.2269034016334593	0.9862252597282198	0.6666666666666666	72	moderate
chr10:70830594-70830763	0.02828523111703593	0.9919964929717164		35	tissue-specific
chr10:70832840-70833011	0.05452609022894075	0.9935253680473092	0.6666666666666666	58	moderate
chr10:70833673-70834029	0.05505727517033861	0.9964571094267785		38	tissue-specific
chr10:70849672-70851282	1.031303642782776	0.9899491046800116		144	moderate
chr10:70853829-70854114	0.11476372896016387	0.9949786358535572		91	moderate
chr10:70884620-70884824	0.08881298455737704	0.9673713564060352	0.4588267161720813	167	moderate
chr10:70976966-70977432	0.05152696564836993	0.9782730891591168	0.6416722319535624	104	moderate
chr10:71077076-71077284	0.04118431717058437	0.9832146165961854	0.6666666666666666	72	moderate
chr10:71114199-71114452	0.01198630765486832	0.9947890665842959		22	tissue-specific
chr10:71172232-71172485	0.007672750033609389	0.9969673706424808		17	tissue-specific
chr10:71198445-71198595	0.040529998548622	0.9839806506245662	0.6145888268487995	69	moderate
chr10:71297209-71297476	0.02302447654087542	0.9951457383268459		18	tissue-specific
chr10:71298312-71298514	0.02915644778674272	0.99406613404361		33	tissue-specific
chr10:71568355-71568510	0.02172931804427415	0.9914115581074208		27	tissue-specific
chr10:71577107-71577330	0.04564941821927936	0.9949972539516708		39	tissue-specific
chr10:71655656-71655993	0.028030960637471736	0.9903633865642524		37	tissue-specific
chr10:71928097-71928630	0.22882844484537526	0.9547781527722264	0.34152558025901586	306	moderate
chr10:72027304-72027694	0.018236177453455207	0.9729653388016468	0.6666666666666666	58	moderate
chr10:72046463-72046726	0.0023331094123276923	0.9883896545039742		14	tissue-specific
chr10:72115140-72115455	0.03648220012502098	0.9904105881272208		41	tissue-specific
chr10:72202124-72202468	0.03700522506263643	0.9912800402150058		28	tissue-specific
chr10:72239929-72240682	0.07516722286738804	0.9945822636764206		60	moderate
chr10:72253805-72253950	0.05634494891893495	0.9778046901812172		79	moderate
chr10:72254726-72255114	0.05111731554496206	0.9948228601312864		49	tissue-specific
chr10:72363256-72363608	0.05411170377982006	0.9905530704243348		40	tissue-specific
chr10:72413009-72413391	0.03681437127527295	0.981788889968533		65	moderate
chr10:72416244-72416577	0.14942055423401468	0.9745988030221212	0.5797738058337706	150	moderate
chr10:72433363-72433696	0.030914684094099712	0.9868919812533604	0.6666666666666666	69	moderate
chr10:72435631-72435850	0.0374087366917838	0.9909974891340908		42	tissue-specific
chr10:72502385-72502568	0.04985318335645201	0.9901478461600915	0.6666666666666666	59	moderate
chr10:72592079-72592231	0.017090108157210095	0.9891047352271712		50	tissue-specific
chr10:72593001-72593337	0.0854671209531813	0.991976090732108		97	moderate
chr10:72609400-72609769	0.05126006445296307	0.9932465423893018	0.6666666666666666	42	tissue-specific
chr10:72973788-72974249	0.36355746389024324	0.9640762753475188	0.3630209501444089	285	moderate
chr10:73026177-73026397	0.05132023182507988	0.9728436469971516	0.6666666666666666	103	moderate
chr10:73103146-73103452	0.024170944473015057	0.9904465132466528	0.6666666666666666	33	tissue-specific
chr10:73288216-73288446	0.0067929091937033005	0.9913717858769546		18	tissue-specific
chr10:73313455-73313899	0.02409776423117758	0.9904754374979072	0.6666666666666666	24	tissue-specific
chr10:73357359-73357803	0.043755720146913715	0.9789548204176496	0.6666666666666666	58	moderate
chr10:73357811-73358216	0.03204020403274342	0.9940882483274419		32	tissue-specific
chr10:73358388-73358632	0.020115979287895616	0.9953066508732058		23	tissue-specific
chr10:73398011-73398245	0.5011281976198613	0.9919461960537816	0.4836724561746696	103	moderate
chr10:73398541-73398855	0.02288829337567371	0.9942581546499022	0.5455973465521486	35	tissue-specific
chr10:73454502-73454799	0.5098400792488299	0.9949723176634984		93	moderate
chr10:73476938-73477043	0.01986409134813709	0.9939642079082596		18	tissue-specific
chr10:73484427-73484611	0.007562076395174617	0.9941523760090898		8	tissue-specific
chr10:73486064-73486279	0.019754239769657893	0.9860764858770752		35	tissue-specific
chr10:73486376-73486761	0.014971295523960445	0.9899944814916708		35	tissue-specific
chr10:73487625-73488016	0.0660638623308355	0.994938697898802		54	tissue-specific
chr10:73526896-73527242	0.0891887188375662	0.9818775768136121	0.6666666666666666	143	moderate
chr10:73528339-73528873	0.14386093586943946	0.9887841309224004		160	moderate
chr10:73529064-73529499	0.39905889353236385	0.9952873055234014		130	moderate
chr10:73529949-73530323	0.11747255955293115	0.9939957541285646	0.4388453387241176	101	moderate
chr10:73530522-73531091	0.34015621947122865	0.9954755411488242		66	moderate
chr10:73531831-73532355	0.5061632630472188	0.9923296519054668	0.6666666666666666	231	moderate
chr10:73595852-73596345	0.06519407580953387	0.97988291777427		116	moderate
chr10:73605642-73606023	0.05455460286561792	0.996223379802742	0.4506441850120237	87	moderate
chr10:73612356-73612502	0.029676709395363442	0.9882703776673656		41	tissue-specific
chr10:73620184-73620641	0.25292734519839777	0.9923401089220714	0.3877960466839088	249	moderate
chr10:73627974-73628371	0.06538635135740253	0.9895014887186764	0.5484098070249174	75	moderate
chr10:73649387-73649415	0.028177469658581603	0.9888629472701558		44	tissue-specific
chr10:73649730-73650267	0.11870924650045864	0.9951545086815948	0.6666666666666666	46	tissue-specific
chr10:73652284-73652469	0.0942418721494738	0.9960272070550086		47	tissue-specific
chr10:73655561-73655675	0.025713874794070096	0.9964324804690372		16	tissue-specific
chr10:73722643-73722971	0.025897743694665677	0.9886964437731216	0.6666666666666666	28	tissue-specific
chr10:73725868-73726411	0.09351458302424034	0.9614897272467956	0.3547347972744573	167	moderate
chr10:73746692-73746892	0.0710587501057705	0.9773493564316028	0.6666666666666666	89	moderate
chr10:73790594-73790943	0.059708510804913975	0.9921334687924772	0.6666666666666666	45	tissue-specific
chr10:73838970-73839431	0.047283669170160775	0.9813112843988744		74	moderate
chr10:73840531-73840743	0.051760495649622554	0.9841622072002884	0.6666666666666666	64	moderate
chr10:73843647-73844125	0.1060143680015362	0.9845171487344138		84	moderate
chr10:74007983-74008154	0.05582330701547084	0.9777559231419952	0.6666666666666666	102	moderate
chr10:74014911-74015029	0.17870400252538945	0.9625613805600758	0.6121708446333256	211	moderate
chr10:74016969-74017226	0.058876919019979705	0.9916817151732452	0.6666666666666666	56	moderate
chr10:74019515-74019657	0.09404166585778724	0.9787826791974521	0.6666666666666666	121	moderate
chr10:74020239-74021717	0.18155468329042032	0.9916472766073458	0.5944864746988349	197	moderate
chr10:74032298-74032943	0.24924631863859412	0.9474512764885608	0.5829079104256129	254	moderate
chr10:74055686-74056073	0.2933246740295378	0.9930715417767928		110	moderate
chr10:74056833-74058104	2.724340051549052	0.9859430188853822	0.6666666666666666	440	moderate
chr10:74063512-74063738	0.04469685269805932	0.9911668575747224		35	tissue-specific
chr10:74068319-74068595	0.08334659407237263	0.9818829298962458	0.6666666666666666	118	moderate
chr10:74070583-74070739	0.026796985782863453	0.9894085790072444		47	tissue-specific
chr10:74076833-74077036	0.03528900292660706	0.986950058019391	0.6519299208514636	71	moderate
chr10:74079380-74080359	0.7251605062138785	0.983605871408136	0.4988143215137704	373	moderate
chr10:74080430-74080993	0.5138507138320481	0.9896070535884904	0.3516107943209638	305	moderate
chr10:74081865-74082262	0.07099827279293285	0.9862160043578214	0.6666666666666666	70	moderate
chr10:74085147-74085316	0.08304791880394305	0.9649819331553964	0.6574342152842046	137	moderate
chr10:74086996-74087315	0.03117436126841445	0.9868549882711408	0.6666666666666666	61	moderate
chr10:74091661-74092150	0.32358604710155003	0.9771732823343934	0.5106530165679221	289	moderate
chr10:74271285-74271561	0.06182921437058308	0.9844291682082024		79	moderate
chr10:74323187-74323566	0.03336720613166478	0.9934058604509444		50	tissue-specific
chr10:74327257-74327510	0.024516865885146864	0.9864957150480912		53	tissue-specific
chr10:74436264-74436425	0.06913724509384761	0.9863368649929172	0.45625161209497	83	moderate
chr10:74453097-74453245	0.10744218129723386	0.9858446097418072	0.549610506101045	137	moderate
chr10:74544491-74544662	0.05240756795293432	0.9832945958066878	0.6666666666666666	107	moderate
chr10:74607685-74607827	0.01768627453883004	0.9958568772825936		32	tissue-specific
chr10:74836640-74837022	0.2778938643889643	0.9847418346955664	0.6666666666666666	127	moderate
chr10:74850921-74850988	0.03348142932900721	0.9867665745566996	0.6666666666666666	79	moderate
chr10:74925047-74925060	0.07215715984205029	0.9919375530617852	0.27494262693819393	142	moderate
chr10:75004761-75005017	0.03180459786869266	0.9887845286055906	0.6170418876392284	80	moderate
chr10:75022023-75022098	0.04938075346812842	0.9827912967380872	0.6666666666666666	102	moderate
chr10:75240023-75240096	0.06588350625647034	0.9861097480871708	0.6666666666666666	105	moderate
chr10:75349200-75349597	0.05620401769028345	0.9706144575993292		77	moderate
chr10:75361338-75361489	0.3607361529255188	0.9818510576393996	0.6666666666666666	177	moderate
chr10:75386298-75386455	0.07930681954278142	0.9747202068804632	0.6256553183615777	163	moderate
chr10:75408900-75409185	0.09795183806303448	0.9890553966008018		137	moderate
chr10:75625574-75625826	0.039255101461671826	0.9783776573058764		65	moderate
chr10:75639469-75639705	0.03957742343776003	0.9827606833254958	0.6666666666666666	50	tissue-specific
chr10:75648556-75649146	0.2952352270497669	0.9821215068518108	0.6666666666666666	212	moderate
chr10:75665411-75665653	0.026676682546090368	0.9914965570455522		44	tissue-specific
chr10:75666465-75666800	0.09301290402191496	0.979781761672762	0.6277050818131098	154	moderate
chr10:75686047-75686559	0.08661610516775752	0.9963713300051732	0.6666666666666666	35	tissue-specific
chr10:75716399-75716797	0.04889323192686362	0.9848891448742292	0.6369807335042145	93	moderate
chr10:75725888-75726135	0.07559522811575774	0.953365313506988	0.6135365653073598	172	moderate
chr10:75987927-75988078	0.11194220039734164	0.9892281237211348	0.3893991113082557	145	moderate
chr10:76737758-76737994	0.05058903986773004	0.9872598505688964		58	moderate
chr10:76997919-76998322	0.0323226949508984	0.9915056982221702	0.6666666666666666	42	tissue-specific
chr10:77022416-77022492	0.048952064430431645	0.9886223893837216		59	moderate
chr10:77155629-77155954	0.06897879368661222	0.9620053684697398	0.6666666666666666	120	moderate
chr10:77164585-77164731	0.08807454248166484	0.955242098573618	0.6666666666666666	152	moderate
chr10:77165098-77165501	0.06679389867972128	0.9758888089327268	0.4614554802314839	116	moderate
chr10:77189888-77190112	0.06711369319264043	0.967591581957244	0.6666666666666666	128	moderate
chr10:77290134-77290404	0.032053594330977646	0.9886924751809344	0.6666666666666666	72	moderate
chr10:77533067-77533251	0.03151427687963755	0.9875904589869434	0.6666666666666666	70	moderate
chr10:77664306-77664573	0.06101141485476433	0.9956025546002304	0.6666666666666666	60	moderate
chr10:77793352-77793789	0.021757061742547462	0.9898050454232316	0.6666666666666666	48	tissue-specific
chr10:77803071-77803442	0.009007847036386135	0.9930464711387818		28	tissue-specific
chr10:78163731-78164099	0.03222999680779708	0.996398796188064		44	tissue-specific
chr10:78190160-78190348	0.05872046533240874	0.9883954640595479	0.6666666666666666	78	moderate
chr10:78751709-78751994	0.011657689722543451	0.9953923362629338		24	tissue-specific
chr10:78753303-78753527	0.03245926682372302	0.9871705809439923	0.6666666666666666	57	moderate
chr10:78770152-78770490	0.043719894639085	0.9942399515423904		71	moderate
chr10:78784039-78784371	0.06153676028053336	0.9740523493431388		95	moderate
chr10:78801505-78801775	0.017769675662945607	0.9922748022690164		32	tissue-specific
chr10:78828890-78829127	0.02665321557089638	0.9915040373641612		45	tissue-specific
chr10:78857417-78857654	0.02611533896666059	0.994838998841032		49	tissue-specific
chr10:78920467-78920779	0.04669377440500339	0.9803110573161816		97	moderate
chr10:78923836-78924098	0.07106418421670918	0.9764237540935276		128	moderate
chr10:78939227-78939377	0.04429733833002247	0.9833745817339048		91	moderate
chr10:78974815-78975138	0.15928985863155115	0.9685206021618628		187	moderate
chr10:79005800-79005944	0.047441945426677665	0.9846213729374108		72	moderate
chr10:79006844-79007202	0.09641127244816457	0.962480008443777	0.6666666666666666	160	moderate
chr10:79051599-79051864	0.03217198852002593	0.9936420633770014		66	moderate
chr10:79147874-79148082	0.05598877673227675	0.9926235397014914		67	moderate
chr10:79166166-79166289	0.018791997163954285	0.9925725245790372		23	tissue-specific
chr10:79176142-79176460	0.06218617505868534	0.9754211176841788		110	moderate
chr10:79177678-79177969	0.02216006835520609	0.9912413054557684		51	tissue-specific
chr10:79182634-79182783	0.046347420171309384	0.9949320951674488		33	tissue-specific
chr10:79254650-79254953	0.05353873278849793	0.9931981442732444		57	moderate
chr10:79265772-79266169	0.10312868926544481	0.9622083820739098		183	moderate
chr10:79291885-79292096	0.050189145276327105	0.97818074575119		88	moderate
chr10:79311987-79312330	0.06268074139742524	0.9927830404862698		59	moderate
chr10:79313411-79313746	0.039230855647688426	0.9922470663036956		54	tissue-specific
chr10:79314756-79315094	0.06279650218239445	0.991173721779343		93	moderate
chr10:79378417-79378570	0.033174171246603025	0.9954801572878657		41	tissue-specific
chr10:79382631-79383090	0.027967426811500724	0.9889459660185319		47	tissue-specific
chr10:79383458-79383833	0.12986554013004956	0.9817641998675394		114	moderate
chr10:79389440-79389814	0.02264222657269012	0.9836532658858448		64	moderate
chr10:79465060-79465341	0.018986030062935037	0.9922619138590372	0.6666666666666666	31	tissue-specific
chr10:79469822-79470117	0.04255039742654067	0.9866598822102622		35	tissue-specific
chr10:79470426-79470747	0.09588754390546239	0.990615876645857	0.6666666666666666	67	moderate
chr10:79526031-79526385	0.022770201124562347	0.9966462287676832		29	tissue-specific
chr10:79545596-79545879	0.05469199493788747	0.9926367884993887		64	moderate
chr10:79559143-79559449	0.034561895536946156	0.9954465079405368		40	tissue-specific
chr10:79592026-79592206	0.06632314973131008	0.9928144419752		39	tissue-specific
chr10:79596032-79596523	0.2810360589924197	0.9794582028683122	0.6666666666666666	157	moderate
chr10:79633336-79633510	0.07128178072226436	0.9817326438546556	0.6666666666666666	113	moderate
chr10:79637463-79637788	0.02469136569822115	0.9847702179756196		56	moderate
chr10:79637930-79638156	0.03534850274642702	0.9881516365940892		61	moderate
chr10:79651191-79651354	0.04686010018435994	0.9870943507067932		59	moderate
chr10:79670022-79670276	0.04035194418758138	0.988258424482435	0.6349495078705949	91	moderate
chr10:79685177-79685609	0.5930500660866069	0.9426437455858728	0.27763831626254865	410	moderate
chr10:79822421-79822811	0.05811370346556589	0.9954061497525176		47	tissue-specific
chr10:79936474-79936839	0.03512441506468588	0.994095477164413		25	tissue-specific
chr10:79979357-79979662	0.020688509762900553	0.9848645180285752		19	tissue-specific
chr10:80015034-80015301	0.08250523667462449	0.9930421522067944		75	moderate
chr10:80015725-80016226	0.15535275335269516	0.9890353179610842	0.6666666666666666	147	moderate
chr10:80023350-80023581	0.033334492048546105	0.9908194122066916	0.6666666666666666	50	tissue-specific
chr10:80062995-80063366	0.08130655596468332	0.9795240693354372	0.4795314611275942	151	moderate
chr10:80166856-80166996	0.22452924805781552	0.9670726706360024	0.6666666666666666	119	moderate
chr10:80337535-80337763	0.028646294972313018	0.9939604875917548		21	tissue-specific
chr10:80338617-80339123	0.049771826091066895	0.9936729052994228		31	tissue-specific
chr10:80516479-80516892	0.0718483917591144	0.9847880482240994		89	moderate
chr10:80685644-80685960	0.032344577437254066	0.9881006341249048		35	tissue-specific
chr10:80725260-80725453	0.020113759919922092	0.9944605083968446		24	tissue-specific
chr10:80732492-80734123	0.7467298362805526	0.9869965298583924	0.2532194072184075	398	moderate
chr10:80734291-80734943	1.7035936832041265	0.9957785812386736	0.5134982494132071	306	moderate
chr10:80735323-80735872	0.033139470069645086	0.9880373490616444		40	tissue-specific
chr10:80737664-80737999	0.5994341152002244	0.9878389310965628	0.5233761529052966	246	moderate
chr10:80806888-80807057	0.02533074305715565	0.9899881066493224	0.6666666666666666	39	tissue-specific
chr10:80830818-80831199	0.266997135849938	0.9522998325867716	0.6139261170521174	304	moderate
chr10:80841621-80841843	0.07386944214261895	0.9928557894868476		90	moderate
chr10:80897644-80897901	0.15689613899529645	0.9886915881838036	0.4910864284761384	147	moderate
chr10:80908110-80909032	0.07788080206656788	0.9765581388714284		110	moderate
chr10:80911539-80911799	0.23794573392234952	0.9685287594918036	0.3535909949775415	244	moderate
chr10:80912242-80912363	0.06337129557937131	0.9694002327653076	0.6666666666666666	115	moderate
chr10:80917330-80917751	0.057118257862927735	0.9695552561841184	0.6666666666666666	133	moderate
chr10:80925867-80926207	0.03874231897772423	0.9672622220988036	0.3975683449758846	102	moderate
chr10:80943996-80944377	0.041755937102733454	0.9834961024204112		89	moderate
chr10:80944867-80945213	0.06662916146473581	0.9951976511236288	0.6666666666666666	65	moderate
chr10:80981088-80981226	0.058026535858577206	0.9770652014741728		114	moderate
chr10:80983096-80983503	0.037604141157021855	0.979287032855864	0.6666666666666666	75	moderate
chr10:80997251-80997825	0.04745021922186392	0.9847532230358468		76	moderate
chr10:80998898-81000011	0.6587845740968202	0.9942067211866062		165	moderate
chr10:81001444-81002226	0.3444227776901784	0.9818462942454464	0.37882714345997576	197	moderate
chr10:81004480-81004949	0.626839091987514	0.9862353856279716		150	moderate
chr10:81005366-81005598	0.06818132944806031	0.9965116991451142		78	moderate
chr10:81006414-81006827	0.07102909256804446	0.9859629917294152		118	moderate
chr10:81008258-81008603	1.7311235998840466	0.9938130945652316		176	moderate
chr10:81009590-81010024	0.1690704265205246	0.9929767927436955		82	moderate
chr10:81010188-81010619	0.16337759253363665	0.9874826128617488	0.6666666666666666	91	moderate
chr10:81025991-81026714	0.6970414584276919	0.9899822391866118		170	moderate
chr10:81027575-81027693	0.01882235618265571	0.9916277561627801		42	tissue-specific
chr10:81027973-81028590	0.09139988527409364	0.984769674471822		83	moderate
chr10:81028676-81029041	0.09571719107350331	0.9893050838503856	0.6666666666666666	130	moderate
chr10:81030195-81030403	0.028786775855123462	0.9874852225928878		37	tissue-specific
chr10:81030651-81030992	0.06308282548658482	0.9872082375756625		56	moderate
chr10:81033900-81034354	0.1036605131548551	0.9927320178593014	0.6666666666666666	67	moderate
chr10:81042130-81042560	0.024720719449998294	0.9871369330189218	0.6666666666666666	47	tissue-specific
chr10:81045880-81046806	0.41512158608121563	0.991676238779708		105	moderate
chr10:81048115-81048599	0.12404443459815778	0.9870768974527259	0.6666666666666666	100	moderate
chr10:81059255-81059879	0.02755127824319897	0.9883827010108192		45	tissue-specific
chr10:81071549-81071690	0.0315975176276224	0.9723990926960704	0.6666666666666666	66	moderate
chr10:81077317-81078576	0.15623203327152704	0.9827745193031696	0.6666666666666666	165	moderate
chr10:81078771-81079085	0.030736730930167	0.9959504692074904		33	tissue-specific
chr10:81080868-81081434	0.23392901265079946	0.9933598277955252	0.6666666666666666	71	moderate
chr10:81083033-81083464	0.23602441794297688	0.9890713725616966	0.6666666666666666	68	moderate
chr10:81085771-81086240	0.21108512345561858	0.9901104044380818	0.6666666666666666	119	moderate
chr10:81086644-81087006	0.04742961826700347	0.990626799247832	0.6666666666666666	56	moderate
chr10:81088418-81088982	0.06005202805846845	0.9873392014935984	0.6666666666666666	74	moderate
chr10:81090834-81091304	0.07241218725315124	0.9861598877935028		49	tissue-specific
chr10:81091409-81091966	1.4937493594291569	0.9918655869058636	0.3893991113082557	146	moderate
chr10:81104618-81104919	0.026963122618837345	0.9828105031675564		49	tissue-specific
chr10:81105192-81105332	0.014337641211480331	0.9896488268079202	0.6666666666666666	27	tissue-specific
chr10:81116031-81116092	0.03981949311033551	0.9897710421537084	0.6666666666666666	47	tissue-specific
chr10:81227610-81227707	0.02206304962522515	0.9929671958435948		29	tissue-specific
chr10:81698656-81698964	0.050751617348592716	0.9842016862803612		42	tissue-specific
chr10:81864199-81864479	0.02825802714624919	0.9819849772228458		44	tissue-specific
chr10:81946319-81946704	0.10707675442004548	0.9716870915497181	0.6666666666666666	143	moderate
chr10:81956011-81956585	0.07930739071383006	0.9843270065951912	0.3689406984316421	117	moderate
chr10:81959510-81960003	0.2129203825735144	0.9850366304640341	0.6666666666666666	179	moderate
chr10:81960969-81961796	2.0237752882607256	0.9887541951085241	0.5950466751249138	225	moderate
chr10:81962798-81963579	0.12303801817485444	0.9690145782297328	0.25492632774000196	222	moderate
chr10:82152153-82152272	0.018070066166513025	0.9976192884815812		13	tissue-specific
chr10:82169935-82170184	0.025597094699418912	0.9862410479015179	0.6666666666666666	64	moderate
chr10:82176099-82176325	0.042190498551673596	0.981233532185838	0.6666666666666666	90	moderate
chr10:82207287-82207512	0.028882125315739422	0.9885844344261976		46	tissue-specific
chr10:82209051-82209233	0.015824713149539114	0.9899114482990821		25	tissue-specific
chr10:82214819-82214901	0.14349865316619564	0.9604793142881805	0.5164306018902965	225	moderate
chr10:82215085-82215437	0.09940084221849636	0.9757598191365721	0.2765360966403342	177	moderate
chr10:82224459-82224735	0.17132346379741994	0.9620271321303284	0.5884512135409478	200	moderate
chr10:82237584-82237869	0.1269045650188756	0.9910545771749336	0.3901856691871433	194	moderate
chr10:82245417-82245911	0.13262051397366023	0.996374168322276		74	moderate
chr10:82246029-82246351	0.08337364024692683	0.9954201929350568	0.473071702607897	73	moderate
chr10:82247433-82247863	0.21845562023551074	0.9953383833199372		103	moderate
chr10:82251425-82251820	0.03864911234796542	0.9945741690218798	0.6666666666666666	58	moderate
chr10:82257950-82258092	0.03157241942105219	0.9884953149613376	0.6666666666666666	58	moderate
chr10:82258642-82258780	0.23091211590817104	0.992278758198016	0.5420581605115797	207	moderate
chr10:82259709-82259999	0.1243407241566394	0.9921060456310082	0.6666666666666666	96	moderate
chr10:82260440-82261008	0.05049581938163823	0.9823197098730818		120	moderate
chr10:82288045-82288198	0.026923918373747264	0.989358409315823		51	tissue-specific
chr10:82296466-82296516	0.017188874649995696	0.9890417697339352	0.6666666666666666	34	tissue-specific
chr10:82299421-82299771	0.02035744918178477	0.9935630216365144		23	tissue-specific
chr10:82416293-82416679	0.020724708417038894	0.9959043133885354		24	tissue-specific
chr10:82420559-82420816	0.013361482272893266	0.9947189178295583		18	tissue-specific
chr10:82509932-82510235	0.1269578580687377	0.9908872897136296	0.6508069760016321	39	tissue-specific
chr10:83263081-83263396	0.016008271691767523	0.9937230159832324	0.6666666666666666	20	tissue-specific
chr10:83786101-83786374	0.07136577000016846	0.9921056193695734		68	moderate
chr10:83813687-83814033	0.08947277069617361	0.9897654807718754		91	moderate
chr10:84982994-84983300	0.12103640664989324	0.9969061927150892		45	tissue-specific
chr10:85324845-85324972	0.030468917946822077	0.9956532802177988	0.611324801891698	29	tissue-specific
chr10:85609014-85609374	0.015717195332786423	0.9937878299468526	0.6666666666666666	25	tissue-specific
chr10:85937530-85937952	0.16196760679633287	0.9931654394639684	0.6666666666666666	98	moderate
chr10:85939285-85939414	0.02698649046906492	0.9905151014333048		42	tissue-specific
chr10:85990152-85990430	0.03574844871919875	0.995759282445066		45	tissue-specific
chr10:86089822-86090305	0.676244675838217	0.9940137083992164	0.6666666666666666	90	moderate
chr10:86093705-86094297	0.0859317316479617	0.9902504542059646		94	moderate
chr10:87985525-87985687	0.01681178453755155	0.9901289435655036		17	tissue-specific
chr10:87989112-87989443	0.052877199226837965	0.9895502299686372		34	tissue-specific
chr10:88160011-88160294	0.14637080076961365	0.9691405723390312	0.5923506347730857	220	moderate
chr10:88160347-88160841	0.20257345767525453	0.9771235122866576	0.4740552742980593	155	moderate
chr10:88171108-88171487	0.027265777598296403	0.9722880425677544		68	moderate
chr10:88183544-88183868	0.016472792309984226	0.9934891827127496		19	tissue-specific
chr10:88455880-88456202	0.03430591164618599	0.9876162882121252		41	tissue-specific
chr10:88470805-88471213	0.7079456165987226	0.8600934051663363	0.4261633167562982	455	moderate
chr10:88471302-88471860	0.09851366006756357	0.9638823030857172	0.6666666666666666	209	moderate
chr10:88517208-88517667	0.15821208978164447	0.9687335944684364	0.5399036800379974	257	moderate
chr10:88713984-88714363	0.06404765822208876	0.9784459993553556	0.6410463626062203	115	moderate
chr10:89417361-89417513	0.02606878393635937	0.9896963984055348		37	tissue-specific
chr10:89500062-89500398	0.02617726091553612	0.9951937142330248	0.6666666666666666	38	tissue-specific
chr10:89519838-89520126	0.09357296172899729	0.9901197341676132	0.5947171921339971	137	moderate
chr10:89602886-89603081	0.11454838517484534	0.9781985338280472	0.3720625045053592	183	moderate
chr10:89735979-89736206	0.02702980060413113	0.9906440459660996		41	tissue-specific
chr10:89784732-89784915	0.029791098904363246	0.9966713053192048		19	tissue-specific
chr10:89822298-89822728	0.0496875843875189	0.9921662277116448		53	tissue-specific
chr10:89823712-89823913	0.04630141090619808	0.9895816908834906		47	tissue-specific
chr10:89826660-89827052	0.13015579829511217	0.9963236974334893		61	moderate
chr10:89827526-89827767	0.11647627581332007	0.9961512646944776		49	tissue-specific
chr10:89851162-89851493	0.08085103975888049	0.993941927697291		50	tissue-specific
chr10:89856855-89857187	0.04815990234281244	0.9881121662098163		48	tissue-specific
chr10:89863437-89863627	0.05918308795285555	0.9948155984280088		30	tissue-specific
chr10:89864117-89864277	0.9385698939854736	0.9953813006595276	0.4528732414533685	136	moderate
chr10:89866166-89866329	0.022669076542976018	0.9937456611534696		28	tissue-specific
chr10:89867228-89867664	0.04533504107040622	0.9960954013813615		34	tissue-specific
chr10:89870251-89870340	0.04610517872974454	0.9939256929637555		45	tissue-specific
chr10:89876323-89876522	0.06463937559895205	0.9877448377109932		67	moderate
chr10:89921852-89922094	0.007621298952552204	0.9912257489426028		11	tissue-specific
chr10:89922654-89923094	0.04491738618112093	0.9901102397098952		66	moderate
chr10:89996651-89996925	0.06254062368109006	0.989628497141168		60	moderate
chr10:90030953-90031359	0.07004507152751545	0.9965542145184416		53	tissue-specific
chr10:90031651-90031893	0.033771027683177225	0.9939300162259972		59	moderate
chr10:90145688-90145942	0.06740554472363383	0.9767580617938632		77	moderate
chr10:90488275-90488596	0.00995473786670739	0.9925267985992474		24	tissue-specific
chr10:90515549-90515782	0.03876541523029886	0.9947608189692466		30	tissue-specific
chr10:90527399-90527667	0.05969879892338401	0.9892249952781582		85	moderate
chr10:90552469-90552762	0.08197500645315041	0.9889958564444392		89	moderate
chr10:90597409-90597808	0.0218284922644832	0.9913723598212272		36	tissue-specific
chr10:90598595-90599037	0.03721510521950147	0.9926454256858712		24	tissue-specific
chr10:90600778-90601250	0.01709568356307162	0.9932429869820948		23	tissue-specific
chr10:90601326-90601655	0.013137499723541203	0.9948074461996688		16	tissue-specific
chr10:90608310-90608527	0.026804620702417372	0.9901231232036676		39	tissue-specific
chr10:90612844-90613292	0.02764580376757095	0.9941714216427804		31	tissue-specific
chr10:90617631-90617894	0.004402762593491266	0.9914351690518444		15	tissue-specific
chr10:90618239-90618823	0.024524152690871624	0.9896591217383348		27	tissue-specific
chr10:90620610-90621100	0.022907523504795756	0.9954729381262		23	tissue-specific
chr10:90643265-90643581	0.037035321306730005	0.9746946373982288	0.6666666666666666	76	moderate
chr10:90657069-90657527	0.043444079937010584	0.9914144347430665	0.6666666666666666	58	moderate
chr10:90704546-90704848	0.03298662037778675	0.9894852051353124		64	moderate
chr10:90711253-90711764	0.40218565050792393	0.9487779190012908	0.6666666666666666	244	moderate
chr10:90753757-90754132	0.32420927480542105	0.989561672578298	0.6666666666666666	120	moderate
chr10:90759367-90759687	0.09222902861269486	0.9874813967625892		83	moderate
chr10:90760903-90761071	0.06714565158873549	0.9902696885574868		88	moderate
chr10:90791932-90792275	0.03069779856880017	0.9965699956508448		52	tissue-specific
chr10:90844295-90844413	0.05430968355003021	0.9785342751933856	0.6666666666666666	115	moderate
chr10:90882331-90882725	0.03130353534935638	0.9900217042859104		43	tissue-specific
chr10:90889792-90890178	0.010722795145808959	0.995761850286872		22	tissue-specific
chr10:90915959-90916036	0.014541610415559276	0.9938683702988108		26	tissue-specific
chr10:90923331-90923726	0.03267480757818634	0.9857949377269896		66	moderate
chr10:90968042-90968137	0.05261156721893524	0.9828933185885612		89	moderate
chr10:90995212-90995521	0.037187291122227496	0.9865176550374916		68	moderate
chr10:91002651-91002940	0.02365488104194786	0.9900256596738612		46	tissue-specific
chr10:91010610-91010883	0.04396872579525976	0.9912834823154056	0.6666666666666666	83	moderate
chr10:91020368-91020477	0.06186927521233833	0.9904459402583464		101	moderate
chr10:91034775-91034961	0.016058357286553974	0.9897624957756704		32	tissue-specific
chr10:91055339-91055739	0.031184533097307884	0.9876744152804182		56	moderate
chr10:91056148-91056487	0.06092978543183937	0.9932262065231792		62	moderate
chr10:91056885-91057091	0.016978151249464137	0.9945880549287804		35	tissue-specific
chr10:91073442-91073645	0.00972449273682736	0.9938004533280568		20	tissue-specific
chr10:91096041-91096297	0.14183452437988264	0.9960628705192772		97	moderate
chr10:91127158-91127607	0.04892435849916181	0.9910172248856884		65	moderate
chr10:91166495-91166616	0.006975184862872704	0.996731558071443		11	tissue-specific
chr10:91199827-91200195	0.08237705472516738	0.9756818406749616		123	moderate
chr10:91275289-91275484	0.020468431356620482	0.9813408234554848		60	moderate
chr10:91462035-91462111	0.047355814195868116	0.9812827693134092	0.5849727909917886	90	moderate
chr10:91647685-91647987	0.18866472164744064	0.9864003188894716		138	moderate
chr10:91939509-91939869	0.04841503158992551	0.9972951843998556		39	tissue-specific
chr10:92676361-92676755	0.05440571264845268	0.9822611492910944		85	moderate
chr10:92690903-92691268	0.05495092225839216	0.9697321461876942	0.5014348522402735	102	moderate
chr10:92695341-92695597	0.05859698297160343	0.9956701707912341		56	moderate
chr10:92731604-92731862	0.011703212654568062	0.9953743434729307		19	tissue-specific
chr10:92743921-92743976	0.02408531231494945	0.9904803590770732		39	tissue-specific
chr10:92753077-92753401	0.016554889807261993	0.9894459469726044		32	tissue-specific
chr10:92758541-92758752	0.01507248661655467	0.9934473795909906		25	tissue-specific
chr10:92760847-92761039	0.020801803875514533	0.9958890775246216		21	tissue-specific
chr10:92762401-92762672	0.09076185968086684	0.9966039812756042		36	tissue-specific
chr10:92783161-92783490	0.22397266764527016	0.9621239386669364		115	moderate
chr10:92792748-92792914	0.011678411129130276	0.9929527608982596		23	tissue-specific
chr10:92921990-92922253	0.3075997371227235	0.9696055524721444	0.28050054821611603	322	moderate
chr10:92928766-92928934	0.1046441461543528	0.9793198717324209	0.6666666666666666	157	moderate
chr10:92975258-92975295	0.025126502432640023	0.9900688320882056	0.6666666666666666	35	tissue-specific
chr10:93320562-93320757	0.07115480385131287	0.9858306596995822		79	moderate
chr10:93367671-93367850	0.03887795441883359	0.9923168078319772	0.5299675427774823	59	moderate
chr10:93373148-93373298	0.02350257453020287	0.9839780790732018	0.4837049038865116	60	moderate
chr10:93373465-93373915	0.20486712511678953	0.9604974958914712	0.6528611331813162	197	moderate
chr10:93643606-93643969	0.02779455126229901	0.9923451565523324		41	tissue-specific
chr10:93647022-93647304	0.15053738972014616	0.9612205567511056	0.6666666666666666	158	moderate
chr10:93971063-93971200	0.03129589937273856	0.9958767993747568		44	tissue-specific
chr10:94172889-94173105	0.019743369382173533	0.9937066156940678		20	tissue-specific
chr10:94351391-94351691	1.4422406958410088	0.8619194316704033	0.3060995688855022	491	moderate
chr10:94353992-94354203	0.06215742586738088	0.9861821908099891	0.6666666666666666	90	moderate
chr10:94459466-94459797	0.1780399252450855	0.9859260603631372	0.6666666666666666	224	moderate
chr10:94516374-94516585	0.05022501230110699	0.9931643908123701		56	moderate
chr10:94516915-94517155	0.07974295689776056	0.9806617226268708	0.5861916260085954	122	moderate
chr10:94520397-94520594	0.0904198789736633	0.9910654596371008	0.4528732414533692	102	moderate
chr10:94831659-94831948	0.03607920515431025	0.9824670275578556	0.6666666666666666	51	tissue-specific
chr10:95032769-95033088	0.015523544566413944	0.9929038494916576		25	tissue-specific
chr10:95035130-95035576	0.0453966293942252	0.9903529321856006	0.6666666666666666	43	tissue-specific
chr10:95136235-95136595	0.046355958977550064	0.9816779588184829		100	moderate
chr10:95146698-95147164	0.029819728939816874	0.9874261838665982		58	moderate
chr10:95193537-95193891	0.07178694755774635	0.9956757493326892		52	tissue-specific
chr10:95195782-95196689	0.11505330460054512	0.9878716277023571		155	moderate
chr10:95196959-95197603	0.47683347851516766	0.9828985071654112	0.3975683449758846	324	moderate
chr10:95197787-95197992	0.047137313897200814	0.9813691308418654		106	moderate
chr10:95198614-95198817	0.07710059236217211	0.9608054626583532		124	moderate
chr10:95205346-95205630	0.14033484338224939	0.9445331121097827	0.6666666666666666	208	moderate
chr10:95218561-95218998	0.33605679727866955	0.9674985970585877	0.6210712794388583	292	moderate
chr10:95223953-95224101	0.07915407409579525	0.9843573055411248	0.6666666666666666	131	moderate
chr10:95225325-95225770	0.3593755458815004	0.9247003660495456	0.6666666666666666	296	moderate
chr10:95226262-95226423	0.0860950299176135	0.9584277415909352	0.6666666666666666	177	moderate
chr10:95228207-95228553	0.6372927760503241	0.938364855364354	0.6666666666666666	268	moderate
chr10:95327729-95327872	0.035166626851332185	0.9940267753376908	0.6666666666666666	31	tissue-specific
chr10:95520329-95520724	0.04694393643129165	0.987464686661092		51	tissue-specific
chr10:95873448-95873628	0.023144398733289034	0.9902409101444936		28	tissue-specific
chr10:96130414-96130532	0.05093404994628464	0.9932894944451532		50	tissue-specific
chr10:96143397-96143573	0.057350041373513135	0.9938048577031016	0.6666666666666666	26	tissue-specific
chr10:96943397-96943661	0.3303346670881438	0.9373709149053744	0.6666666666666666	308	moderate
chr10:97020432-97020603	0.07524430991767629	0.9705008868273756		134	moderate
chr10:97024100-97024800	0.08383525208599463	0.9889547969303776		105	moderate
chr10:97026412-97026787	0.14623767626641346	0.9845589250406837	0.6666666666666666	161	moderate
chr10:97054774-97055369	0.09342742844625457	0.9836129906514528	0.6666666666666666	124	moderate
chr10:97157483-97157858	0.014426242372954435	0.9942095373171264		33	tissue-specific
chr10:97166659-97166942	0.08538575923657055	0.98474182066999		89	moderate
chr10:97168692-97169197	0.06784413247215038	0.9910616095068384		89	moderate
chr10:97218383-97218641	0.14559135640458393	0.9712277462644064	0.4867040166565683	155	moderate
chr10:97236202-97236532	0.08835086186882377	0.9823962368409592		80	moderate
chr10:97239155-97239567	0.13121503691936426	0.9740688428942316	0.5745603349866927	129	moderate
chr10:97239836-97240237	0.12125548946816674	0.9930092781386226	0.6666666666666666	108	moderate
chr10:97268464-97268675	0.053197661306498445	0.9830427461342588	0.6666666666666666	79	moderate
chr10:97302511-97302656	0.07337777660551621	0.9854988368871248		99	moderate
chr10:97319295-97319590	0.26837967722681394	0.9754012391951962		135	moderate
chr10:97518502-97518757	0.08152472873461293	0.9925570665341472		62	moderate
chr10:97521944-97522167	0.13926231633426261	0.9706392575963264		151	moderate
chr10:97527766-97528166	0.06995548901184903	0.9844867105570058		78	moderate
chr10:97545881-97546028	0.03808105358793692	0.9862851956350852		42	tissue-specific
chr10:97547373-97547492	0.06645557796570702	0.9923186229050892		61	moderate
chr10:97591958-97592428	0.4018567945868217	0.9920282881799001		90	moderate
chr10:97597277-97597813	0.06325883399837048	0.9923864144413992		59	moderate
chr10:98001307-98001450	0.030426748472279518	0.9959913090583908		45	tissue-specific
chr10:98029055-98029227	0.0561998821260786	0.9888935901939916		58	moderate
chr10:98032542-98032692	0.16947482468418845	0.9895376692531199		91	moderate
chr10:98048117-98048308	0.020144870825600954	0.9912422087299316		31	tissue-specific
chr10:98064908-98065029	0.016741601413179902	0.9945740029493852		20	tissue-specific
chr10:98308552-98308827	0.05382799894670596	0.9828418200949628	0.12041850826295915	116	moderate
chr10:98406420-98407001	0.24426469691762479	0.99457425306142		56	moderate
chr10:98407335-98407523	0.034577671677778664	0.9863332883535416		67	moderate
chr10:98415742-98416114	0.03353545398632912	0.9915838106130208		44	tissue-specific
chr10:98433072-98433822	0.632800838151256	0.9928005583464776	0.6666666666666666	150	moderate
chr10:98455139-98455586	0.08264213001742868	0.9949701866731036		65	moderate
chr10:98464941-98465141	0.03792585700102124	0.9925049645272841	0.6666666666666666	66	moderate
chr10:98468328-98468564	0.17821306319249375	0.9878049379124939	0.6666666666666666	142	moderate
chr10:98471163-98471312	0.021846326813408413	0.9916602170466764		33	tissue-specific
chr10:98476098-98476599	0.15151003742652722	0.9969429922681716		60	moderate
chr10:98478120-98479023	0.04931877718446537	0.9792041960712236		68	moderate
chr10:98947746-98947901	0.07245355669918173	0.98365330577941	0.6666666666666666	26	tissue-specific
chr10:98955508-98955686	0.02979620892234256	0.9927953966648354		30	tissue-specific
chr10:98956083-98956405	0.038004013579273604	0.9909865712110888		63	moderate
chr10:99113804-99114043	0.14408330930883922	0.9881085493224588		59	moderate
chr10:99165908-99166118	0.12179060934335134	0.9900166207434019		63	moderate
chr10:99173709-99174019	0.09867903165242296	0.980498717731592	0.5454587014397789	111	moderate
chr10:99174702-99174858	0.06388901411198612	0.9907416192954328	0.6666666666666666	109	moderate
chr10:99302007-99302242	0.09936000390502499	0.9803641417037106		151	moderate
chr10:99302907-99303185	0.11307866021025617	0.9801768224591004	0.6666666666666666	157	moderate
chr10:99305221-99305494	0.05169214585783965	0.9853311400195623	0.6666666666666666	61	moderate
chr10:99368835-99368987	0.02137727036355717	0.9910051103170368		36	tissue-specific
chr10:99401742-99402052	0.04020736958550878	0.9854859861521604		105	moderate
chr10:99408797-99409067	0.21278686736306424	0.9859501330280044	0.6666666666666666	160	moderate
chr10:99449337-99449738	0.05521723612204224	0.9649664629077296	0.6666666666666666	116	moderate
chr10:99583674-99583743	0.026427173359789637	0.9917998017284564		41	tissue-specific
chr10:100074404-100074582	0.01586615485473975	0.9932889611571444	0.6666666666666666	31	tissue-specific
chr10:100076038-100076149	0.02298995260916533	0.995153017024288		24	tissue-specific
chr10:100076500-100076699	0.02974471650804817	0.9811279465929696		67	moderate
chr10:100082942-100083374	0.023984174478777306	0.9867891300619324	0.6666666666666666	47	tissue-specific
chr10:100120877-100121283	0.11070715580889821	0.9589698765384652	0.6666666666666666	174	moderate
chr10:100153906-100154210	0.09739752949732737	0.9871679816663036	0.6666666666666666	141	moderate
chr10:100993810-100993952	0.11808618166914828	0.9868580873675636		108	moderate
chr10:101026177-101026506	0.017280871700267774	0.992740288267861		23	tissue-specific
chr10:101048499-101048591	0.05412076808700977	0.9786089434123078		59	moderate
chr10:101170653-101170798	0.018703358547750105	0.9957410417232088		36	tissue-specific
chr10:101381465-101381554	0.12698935869808653	0.9832692904285322	0.4547271594211428	206	moderate
chr10:101382479-101382644	0.015808041125926427	0.9961597530392208		16	tissue-specific
chr10:101539519-101539906	0.06604967493003314	0.9761105533594716	0.4014260176642908	145	moderate
chr10:101677861-101678026	0.04952847045229751	0.9894748901058816		89	moderate
chr10:101754114-101754425	0.07453437057426524	0.9904572985789214		67	moderate
chr10:101765990-101766360	0.3571346683629035	0.9335361888965402	0.4482601483704986	261	moderate
chr10:101767938-101768201	0.06230220077081463	0.9708063471801875	0.6666666666666666	122	moderate
chr10:101774105-101774391	0.015621292569865091	0.9932087914149496		24	tissue-specific
chr10:101780024-101780319	0.06310934575490336	0.9865888691221344	0.14391917435362392	107	moderate
chr10:101908352-101908679	0.017525615707731687	0.9923809050166412		37	tissue-specific
chr10:101942179-101942274	0.04211356722145119	0.9940807839888716		44	tissue-specific
chr10:101944283-101944461	0.03611869065462213	0.9847701574958302	0.4836537930578417	91	moderate
chr10:102030171-102030375	0.03532237539390079	0.9936246831005028	0.4388453387241176	40	tissue-specific
chr10:102067493-102067821	0.030641416910342927	0.993944540088544	0.6666666666666666	46	tissue-specific
chr10:102086767-102087142	0.06404456767932759	0.9940848800138199		49	tissue-specific
chr10:102130336-102130669	0.11277215206776343	0.9904769539168496	0.5025766896106595	126	moderate
chr10:102130783-102131327	0.09559632936451866	0.9909284186235219	0.6666666666666666	100	moderate
chr10:102245055-102245685	0.01239028550289904	0.9904354273007612		32	tissue-specific
chr10:102251433-102251647	0.016013542299422256	0.9785757293468064		49	tissue-specific
chr10:102488726-102488983	0.15293367957704065	0.9911604489850602		77	moderate
chr10:102490299-102490653	0.054409186838094	0.98998738096828		47	tissue-specific
chr10:102490692-102490976	0.04971601189799154	0.9901749544452644	0.6666666666666666	57	moderate
chr10:102491662-102491849	0.03524809275858233	0.9900486177795356		31	tissue-specific
chr10:102618433-102618807	0.07001612615944466	0.993081588779746		42	tissue-specific
chr10:102792815-102793017	0.11785567441027214	0.9784445272314204	0.6666666666666666	160	moderate
chr10:102833573-102833791	0.023754600746423993	0.9959810225737172		18	tissue-specific
chr10:102949466-102949800	0.023136942802720165	0.995204113692592		16	tissue-specific
chr10:103090701-103091057	0.03355216000434756	0.9786098681421476		53	tissue-specific
chr10:103124623-103124787	0.15699504988160573	0.9827197230218369	0.3534181647975898	252	moderate
chr10:103453403-103453880	0.06866374374678182	0.9562255743771152	0.5139882178403039	170	moderate
chr10:103539197-103539512	0.02369872412978089	0.9900927308119244		38	tissue-specific
chr10:103600514-103600739	0.06591539360696375	0.9838891228779896		89	moderate
chr10:103662146-103662497	0.054484376832115614	0.9964407743965548		100	moderate
chr10:103733720-103734121	0.05153669542733349	0.989815144839996		89	moderate
chr10:103877464-103877788	0.20764618752503874	0.959398106827461	0.33768834033661715	245	moderate
chr10:103878662-103879287	0.08601204385609161	0.9805942917883094		122	moderate
chr10:103937930-103938271	0.04900392254358475	0.9952557279517624		43	tissue-specific
chr10:104102854-104103008	0.037895555250121934	0.9676193058761128		79	moderate
chr10:104370147-104370568	0.03911517118682308	0.9750633440821632		66	moderate
chr10:104372653-104372974	0.10239295334374275	0.9889658303824432		53	tissue-specific
chr10:104387544-104387817	0.12737758595054305	0.961540254073602	0.6666666666666666	172	moderate
chr10:104401686-104402330	2.183774677907063	0.9176314240414404	0.2571113194178045	528	ubiquitous
chr10:104406801-104407099	0.06681030585487216	0.9796289211425108		100	moderate
chr10:104504643-104504897	0.10568706191009772	0.9618491959082668	0.4347442524437349	196	moderate
chr10:104533606-104534005	0.12332857348079736	0.9915169302683148		89	moderate
chr10:104545681-104545915	0.5627712813292309	0.9908231248513304		163	moderate
chr10:104556220-104556459	0.37737993515225754	0.9872103697983312		206	moderate
chr10:104562998-104563277	0.12154878334488449	0.9843050430835996		128	moderate
chr10:104578857-104579126	0.05542906236118179	0.9945229610947846		44	tissue-specific
chr10:104892620-104892981	0.06758078964287359	0.9866444569562692	0.6666666666666666	123	moderate
chr10:104953975-104954222	0.05204005003295346	0.9716488963835278	0.3630209501444089	119	moderate
chr10:104956992-104957240	0.10989958396795396	0.9765229981290524	0.4516084437498917	107	moderate
chr10:104964563-104964973	0.02221774685980323	0.978327660400476		46	tissue-specific
chr10:104990991-104991184	0.0721008823436932	0.990500787351743	0.4378173222294143	126	moderate
chr10:105001224-105001453	0.07561352419507686	0.9920160513703236	0.6666666666666666	113	moderate
chr10:105001544-105001968	0.07052842308566441	0.9851304579956496	0.6666666666666666	108	moderate
chr10:105230970-105231363	0.05978116791367918	0.992123896297604	0.6666666666666666	72	moderate
chr10:105302775-105302952	0.03946702564523087	0.9871815460919569	0.6666666666666666	39	tissue-specific
chr10:105378585-105378932	0.052621418972131476	0.9922261597825854	0.6666666666666666	53	tissue-specific
chr10:105427179-105427487	0.03982296780631883	0.986520668613659		75	moderate
chr10:105456300-105456542	0.30152891737668874	0.9708379270364196	0.6666666666666666	246	moderate
chr10:105466638-105466810	0.05008388057426102	0.9934015033331088		50	tissue-specific
chr10:105532054-105532211	0.08508971141893269	0.9586334105598324		158	moderate
chr10:105610087-105610227	0.04709652596280098	0.9813852521395422	0.6666666666666666	109	moderate
chr10:105630366-105630555	0.044588928678709214	0.985786860462719		56	moderate
chr10:105630915-105631032	0.0586610439630802	0.9813012416320296		67	moderate
chr10:105631960-105632231	0.06299744619555554	0.9839850047352099		71	moderate
chr10:105650011-105650288	0.17206915896778172	0.9723402272730596	0.6526182793802309	158	moderate
chr10:105667994-105668449	0.23366525724244577	0.9376982128190932	0.2683358084775993	278	moderate
chr10:105720019-105720413	0.032253925709461916	0.9929753431249032		31	tissue-specific
chr10:105725440-105725838	0.03316304188370793	0.9887647582921856	0.6242233772755117	45	tissue-specific
chr10:105805832-105806162	0.023773102901026844	0.9914955736160838		42	tissue-specific
chr10:105849432-105849729	0.017951308222663276	0.994088755310888		39	tissue-specific
chr10:105853543-105853890	0.0239868516754095	0.9898856806111654		15	tissue-specific
chr10:105869782-105869970	0.029431992586454007	0.9913760499013378	0.6666666666666666	40	tissue-specific
chr10:105879871-105880258	0.1342575797690619	0.9960098653012022		52	tissue-specific
chr10:106020526-106021193	0.06590932010950872	0.9927454317330796	0.6666666666666666	108	moderate
chr10:106052804-106053054	0.028125218199451477	0.9820696454195742		87	moderate
chr10:106065731-106065880	0.2417761730961192	0.9750650178917544		161	moderate
chr10:106081521-106081936	0.06326812960930925	0.991447369020842		85	moderate
chr10:106082205-106082621	0.16383062721761818	0.9944904254537222		88	moderate
chr10:106085298-106085504	0.0491767058930708	0.9914298902411391	0.6666666666666666	75	moderate
chr10:106087819-106088091	0.07460730020637535	0.9891629943395456		119	moderate
chr10:106096287-106096870	0.11103701439544227	0.976590011836996	0.6666666666666666	173	moderate
chr10:106109390-106109845	0.20637438486608878	0.9957907815032856	0.6666666666666666	67	moderate
chr10:106115225-106115451	0.008170782397927099	0.9967705249792688		16	tissue-specific
chr10:106399315-106399424	0.09109068290939856	0.9814837400608948		71	moderate
chr10:106402075-106402201	0.07417825506975506	0.9722639885647456		85	moderate
chr10:108200536-108200832	0.03574679478679206	0.9929355981341256		36	tissue-specific
chr10:108342157-108342240	0.046435878928385944	0.9902099008878176		72	moderate
chr10:108349452-108349469	0.10097926787649752	0.9900027824266718	0.6666666666666666	95	moderate
chr10:108691191-108691511	0.007884703300403183	0.9926507255772326	0.6666666666666666	20	tissue-specific
chr10:108702155-108702347	0.032330354664123165	0.9863675509628274	0.6666666666666666	47	tissue-specific
chr10:109197620-109198054	0.04660482547209501	0.9963727285959224		30	tissue-specific
chr10:109306918-109307188	0.01704596580479092	0.9932626377634566	0.6666666666666666	34	tissue-specific
chr10:109673400-109673693	0.06466622001895757	0.986625005905038		86	moderate
chr10:110297861-110298217	0.045117008081174026	0.9910838250541808		45	tissue-specific
chr10:110360095-110360471	0.04649317962767128	0.9893353835914944		38	tissue-specific
chr10:110671685-110671807	0.05023800584496747	0.979507133596396		78	moderate
chr10:111136138-111136155	0.04041532112167879	0.9920129882512596		41	tissue-specific
chr10:111649725-111649915	0.011758252678405894	0.9766731416617376		43	tissue-specific
chr10:111650301-111650520	0.06593819281048903	0.9913127149795086	0.6666666666666666	114	moderate
chr10:111725333-111725444	0.05158212585979717	0.9868492787945152	0.6666666666666666	92	moderate
chr10:111741959-111742119	0.04600297321306788	0.9806023412238808	0.6666666666666666	73	moderate
chr10:111834173-111834352	0.16139481813668147	0.9910285654336508	0.5071765248204206	191	moderate
chr10:111841715-111842020	0.05785357669443154	0.994537722618461	0.6666666666666666	75	moderate
chr10:111909063-111909226	0.027285792101412427	0.9960444412901421		14	tissue-specific
chr10:111971920-111972386	0.1964910622651931	0.9938318191523674		111	moderate
chr10:111981639-111982026	0.2351303428455524	0.9822363349566968	0.5885602933193371	190	moderate
chr10:112084573-112085018	0.022413313861434626	0.9903261420071576		37	tissue-specific
chr10:112086434-112086715	0.021069446207091388	0.9938988222139752		38	tissue-specific
chr10:112100705-112100849	0.009187882285421545	0.99612582854977		25	tissue-specific
chr10:112115007-112115281	0.08490768257197645	0.9862875101071504		66	moderate
chr10:112116359-112116685	0.07934993600227887	0.9735506217043196	0.6666666666666666	114	moderate
chr10:112117126-112117443	0.06177525251398306	0.9748447827358464		127	moderate
chr10:112123790-112124003	0.056633363593450566	0.9761199203964156		124	moderate
chr10:112158460-112158738	0.17043254771920296	0.9326370929033232	0.5300555451060329	223	moderate
chr10:112159079-112159451	0.0641329639123143	0.9746516557566376	0.520987126009523	131	moderate
chr10:112168008-112168205	0.06362511281309699	0.9742541755730978	0.3630209501444089	113	moderate
chr10:112169656-112169922	0.0487274448661188	0.9844676695830098		80	moderate
chr10:112170161-112170538	0.12933208590130307	0.9727328529452036	0.5995085754202132	177	moderate
chr10:112183602-112183752	0.012773219783605735	0.9949514266545728		21	tissue-specific
chr10:112185759-112186089	0.04621919925406071	0.9872708599887956		74	moderate
chr10:112207134-112207519	0.2086458278280807	0.9887600758569608	0.6666666666666666	173	moderate
chr10:112215418-112215452	0.027658788938612025	0.9883373679456112	0.6666666666666666	45	tissue-specific
chr10:112220227-112220521	0.07030239782051308	0.9800096085646556	0.6666666666666666	101	moderate
chr10:112259301-112259712	0.12135120706755742	0.9644075665117507		188	moderate
chr10:112261043-112261328	0.09940217493091942	0.9668314048649662	0.5694232253435758	177	moderate
chr10:112263780-112264181	0.03611317993345983	0.9773482644216988		79	moderate
chr10:112272592-112272848	0.07246175269813826	0.9814302528634884		136	moderate
chr10:112306133-112306219	0.02031651477899219	0.995984981988768		18	tissue-specific
chr10:112401121-112401469	0.025342708150248677	0.981703631904981		38	tissue-specific
chr10:112402938-112403137	0.10600913133828278	0.9804380582053956		93	moderate
chr10:112432258-112432673	0.042158474740492564	0.9767659378652164	0.3509626056022037	109	moderate
chr10:112466316-112466772	0.01935378522913446	0.9876615985991336		33	tissue-specific
chr10:112514562-112514859	0.011407284965431712	0.9919460831377208		25	tissue-specific
chr10:112533972-112534336	0.056451003579338355	0.9800718711333164	0.5060223105090932	87	moderate
chr10:112602862-112603073	0.042140727813584376	0.9858230533564504		49	tissue-specific
chr10:112617518-112617573	0.037424744540739435	0.9878448564321006	0.3893991113082557	61	moderate
chr10:112620419-112620691	0.10778757852280044	0.9893493280254044		72	moderate
chr10:112622155-112622422	0.09766526032652698	0.9958274961191242		39	tissue-specific
chr10:112624355-112624707	0.1649767298306421	0.9874439129819704		107	moderate
chr10:112668159-112668425	0.11638728205479969	0.9539983074054068	0.5792189443978089	215	moderate
chr10:113852369-113852641	0.013685482092265158	0.9924618158477524	0.6666666666666666	16	tissue-specific
chr10:113855611-113855893	0.03313110605429624	0.9873586056772056	0.6666666666666666	35	tissue-specific
chr10:113892514-113892549	0.012152183443651616	0.9905126819876116		25	tissue-specific
chr10:114021080-114021581	0.02942329432051292	0.9937966724383752	0.6666666666666666	37	tissue-specific
chr10:114031765-114032053	0.036426293029479466	0.9856026268100859	0.6666666666666666	46	tissue-specific
chr10:114035592-114035948	0.016664453087998174	0.9906881568312338	0.6666666666666666	24	tissue-specific
chr10:114094924-114095156	0.09417591714471914	0.9938181463530368	0.6666666666666666	41	tissue-specific
chr10:114109921-114110133	0.029976535318646257	0.9936800323676012	0.6666666666666666	32	tissue-specific
chr10:114139786-114140040	0.031369273988614006	0.98272129820095	0.612978734423965	67	moderate
chr10:114144019-114144177	0.05537179547510929	0.99250583591452	0.6666666666666666	47	tissue-specific
chr10:114148894-114149633	0.7505780400931394	0.9940146876337936	0.6666666666666666	116	moderate
chr10:114292106-114292272	0.02011314854770724	0.9871774902284596	0.6666666666666666	52	tissue-specific
chr10:114531236-114531374	0.16797854470753895	0.9906391062647986	0.3929129438610273	236	moderate
chr10:114594508-114594817	0.07853808207489653	0.9941435974935201		59	moderate
chr10:114709018-114709405	0.09653840448502453	0.9809217556751532	0.5722468627054973	164	moderate
chr10:114715800-114716132	0.10633274600033474	0.9789861649490912		183	moderate
chr10:114718173-114718547	0.0736297490170327	0.9946930783055622	0.6666666666666666	115	moderate
chr10:114745782-114746117	0.03155669785842498	0.9826180621121052		66	moderate
chr10:114847181-114847492	0.09258503845722672	0.9898801453459244	0.5606969130439047	145	moderate
chr10:114852259-114852332	0.010339669327524859	0.9972552475048452		12	tissue-specific
chr10:114853789-114854299	0.06398617921746917	0.972526989828518	0.2452503746653481	133	moderate
chr10:114859283-114859636	0.04962805757549255	0.985733326173871	0.6666666666666666	98	moderate
chr10:114891441-114891844	0.05698258595771564	0.9732990197674694		105	moderate
chr10:114929772-114930211	0.12699278145619447	0.9937629424248432		59	moderate
chr10:114939013-114939393	0.09172837122306553	0.9955114165597164		49	tissue-specific
chr10:114940347-114940490	0.04611292726512125	0.9928932184038092		47	tissue-specific
chr10:114940720-114940897	0.037551872948378466	0.992578872514141		50	tissue-specific
chr10:114994342-114994629	0.02282051776312194	0.9893067297061352		24	tissue-specific
chr10:115027513-115027792	0.025900022366487266	0.9970660595816374		24	tissue-specific
chr10:115027855-115028243	0.05318757543769832	0.9956672455942708		51	tissue-specific
chr10:115033011-115033287	0.0338076387010536	0.9941020854406424		46	tissue-specific
chr10:115033380-115033572	0.04458137262844884	0.9916826056395028		83	moderate
chr10:115033869-115034403	0.053443119619828436	0.9827620429972528		86	moderate
chr10:115060326-115060767	0.07557895792147559	0.9970605681937422		28	tissue-specific
chr10:115070178-115070533	0.14316873999845753	0.9956639542115084	0.6666666666666666	94	moderate
chr10:115080077-115080348	0.0720216009912815	0.9952745879374418		40	tissue-specific
chr10:115080756-115081288	0.05829461083215356	0.9921945828772176		41	tissue-specific
chr10:115082665-115082909	0.1314000023040349	0.9940051332454272		40	tissue-specific
chr10:115085951-115086304	0.12955005380935672	0.9961594056440491		45	tissue-specific
chr10:115112940-115113195	0.028666086554200644	0.9952957837554968		25	tissue-specific
chr10:115122408-115122600	0.0477169140452591	0.9898598571781404		69	moderate
chr10:115141716-115142302	0.05864653763584405	0.9922733825997958		85	moderate
chr10:115223609-115223817	0.014328469708927191	0.9908653315805755		28	tissue-specific
chr10:115251940-115252325	0.1472952442011549	0.9837541603898992		117	moderate
chr10:115440649-115440877	0.18845175568690783	0.994380913370729	0.6666666666666666	155	moderate
chr10:115441699-115442134	0.06853627060143369	0.9936688943897836		59	moderate
chr10:116080506-116080782	0.23075922735867246	0.9749780591009564	0.6666666666666666	114	moderate
chr10:116163429-116163722	0.09171346723212269	0.9700835245515674		119	moderate
chr10:116255200-116255589	0.504648315527791	0.9601078807418868	0.4497530929880415	338	moderate
chr10:116259358-116259612	0.040664680613407105	0.9823170943796142		64	moderate
chr10:116275227-116275586	0.0509283327524766	0.9849827515925846		63	moderate
chr10:116298178-116298480	0.026537951135215225	0.98951096160457		54	tissue-specific
chr10:116300910-116301495	0.17837153970431055	0.9862021438677754		107	moderate
chr10:116392908-116393338	0.09097450489847099	0.9640426244654948		139	moderate
chr10:116561110-116561522	0.4994617438395248	0.9893029194876612	0.3975683449758846	101	moderate
chr10:116726934-116727115	0.020495072677379274	0.9887109835799572	0.4509914638372957	57	moderate
chr10:116927566-116927896	0.02139770799623578	0.9906975496685362		38	tissue-specific
chr10:118034123-118034494	0.06239960158358811	0.9798500828062986		88	moderate
chr10:118373610-118373973	0.07054734343088762	0.997869798009875		16	tissue-specific
chr10:118500407-118500818	0.09620448759412033	0.9782947116332888	0.6666666666666666	111	moderate
chr10:118922718-118922822	0.018045959943788676	0.9910330372999148	0.6666666666666666	59	moderate
chr10:118926007-118926147	0.016485389354295193	0.9934842037721836		20	tissue-specific
chr10:118926635-118926763	0.026076879448969695	0.9940196184695104		25	tissue-specific
chr10:119002073-119002141	0.03745073432692236	0.9925988598688228		42	tissue-specific
chr10:119008392-119008724	0.01779069976216037	0.9965073568902256		21	tissue-specific
chr10:119009081-119009096	0.012830182638695654	0.9949289122723916		19	tissue-specific
chr10:119019345-119019394	0.025715821276658384	0.9888202909301782		37	tissue-specific
chr10:119021882-119022152	0.02393448503970412	0.9868164998059894	0.6666666666666666	34	tissue-specific
chr10:119028396-119028853	0.1493543677442734	0.9829607385657608	0.6666666666666666	187	moderate
chr10:119046334-119046783	0.16980171166168478	0.9832216071979868	0.15628601800497574	216	moderate
chr10:119157808-119158126	0.158999099353497	0.9928622166329212		41	tissue-specific
chr10:119293077-119293204	0.03542677510432031	0.9902882458902192		52	tissue-specific
chr10:119294820-119294982	0.05208273318438043	0.9890336279420696		88	moderate
chr10:119300827-119301053	0.060490370621672736	0.9807181265891632		92	moderate
chr10:119305717-119306203	0.049822571632134854	0.9841185876472552		76	moderate
chr10:119306449-119306812	0.039706526355013406	0.9843061253159741		63	moderate
chr10:119311834-119312129	0.156419030280811	0.9866923871297141		100	moderate
chr10:119445831-119446065	0.029969151901144152	0.995570133575146		19	tissue-specific
chr10:120429091-120429309	0.018935673834798553	0.9879281524619832		38	tissue-specific
chr10:120482173-120482528	0.13265235256989316	0.9865837686019628		64	moderate
chr10:120552081-120552439	0.06181381909220875	0.9888432564037279		54	tissue-specific
chr10:120553145-120553353	0.06807207598650977	0.9928123445696098		46	tissue-specific
chr10:120571838-120572088	0.07100661495529925	0.9896902036997256		37	tissue-specific
chr10:120591750-120591972	0.02510730103274775	0.9900764213787158	0.6666666666666666	42	tissue-specific
chr10:120632969-120633291	0.016938305216296662	0.9900074027588308	0.6666666666666666	37	tissue-specific
chr10:120850460-120850786	0.16936728869660658	0.9914223085684262	0.6666666666666666	64	moderate
chr10:120968752-120969030	0.11834617020032759	0.9694094967347076		175	moderate
chr10:121027859-121028318	0.04870168994242954	0.993027815375143	0.6666666666666666	33	tissue-specific
chr10:121028416-121028802	0.27500934818286393	0.9913166538685444		78	moderate
chr10:121030438-121030814	0.39163167659175857	0.9885518477118552	0.4385850113483907	159	moderate
chr10:121031141-121031480	0.07744865065555938	0.9925272936150166	0.3343426275932592	53	tissue-specific
chr10:121060989-121061309	0.06802370214217185	0.9796404681528504		81	moderate
chr10:121065390-121065964	0.26652170942031456	0.9720568049988038	0.4863713377819974	174	moderate
chr10:121132785-121133131	0.013524943565959138	0.9955341731837879	0.6666666666666666	20	tissue-specific
chr10:121153244-121153752	0.08096443899635249	0.9886201517644152		74	moderate
chr10:121154195-121154697	0.12797456387935965	0.9869083793968494	0.6666666666666666	69	moderate
chr10:121154797-121155146	0.5134258073039659	0.9949549486796214		139	moderate
chr10:121161203-121161864	0.12489801572663481	0.9895520592592252	0.6666666666666666	145	moderate
chr10:121249100-121249168	0.041327244199552665	0.9825739137027658	0.6666666666666666	82	moderate
chr10:121258857-121259125	0.027033659175612155	0.985001474923162		47	tissue-specific
chr10:121261864-121262026	0.040945665950978656	0.9916522662117138		42	tissue-specific
chr10:121277481-121277683	0.030439280382677136	0.987968973978572		71	moderate
chr10:121415317-121415432	0.13060578833252037	0.9806946089587638	0.4991280070496562	205	moderate
chr10:121446860-121447228	0.030981687961781308	0.98693623108647	0.6666666666666666	60	moderate
chr10:121452837-121453189	0.07503749990685998	0.9962927091959272	0.6666666666666666	49	tissue-specific
chr10:121464053-121464453	0.07426912140419259	0.9796579789851804		64	moderate
chr10:121544240-121544543	0.07353306366845139	0.9828387059804604	0.6666666666666666	92	moderate
chr10:121829686-121829950	0.17013337546804366	0.9638455931082488	0.10667857019875776	326	moderate
chr10:121923103-121923120	0.028077390449366506	0.9889025032502952		38	tissue-specific
chr10:122828648-122828948	0.016228652930066863	0.9931570102985412		30	tissue-specific
chr10:122836934-122837187	0.12118927110595404	0.9884256766451676		88	moderate
chr10:122839838-122839978	0.023656585387472888	0.994857762087937		17	tissue-specific
chr10:122844342-122844508	0.0471830214214372	0.9874192467519486		48	tissue-specific
chr10:122918665-122919069	0.01777100401802058	0.9886706513338446		30	tissue-specific
chr10:123219385-123219723	0.025189437088836676	0.9890491314566184		45	tissue-specific
chr10:123268724-123269025	0.07401534756510526	0.9917714353502524		95	moderate
chr10:123283349-123283529	0.05657016075517663	0.9888204144854028		83	moderate
chr10:123313040-123313152	0.0617258573024355	0.993171972890033	0.6666666666666666	71	moderate
chr10:123707273-123707432	0.008812130111889983	0.99245712755257		25	tissue-specific
chr10:123822805-123823045	0.08708623816254606	0.9814936294507832	0.4594466174937234	138	moderate
chr10:123873239-123873409	0.7116650311197441	0.9655799779934776	0.3739780207544189	355	moderate
chr10:123914164-123914234	0.05175069631191761	0.9912337417108628		70	moderate
chr10:123914446-123914761	0.3636552927780453	0.9834129499507543	0.6666666666666666	192	moderate
chr10:123923874-123924133	0.27348869676320686	0.9846091333316934		90	moderate
chr10:123957453-123957662	0.022573735876541	0.9961808099456968		24	tissue-specific
chr10:124067478-124067825	0.13330455646275266	0.9575079214032522	0.6666666666666666	180	moderate
chr10:124227704-124228047	0.033169571911033355	0.9760529658614044		79	moderate
chr10:124228546-124229001	0.04016037447536949	0.9940078284890388		60	moderate
chr10:124231405-124231614	0.03563437336054149	0.9901860063558328		67	moderate
chr10:124246598-124247224	0.06522218174501149	0.9703431782979056		100	moderate
chr10:124254349-124254758	0.532959418816473	0.976507078638893	0.6666666666666666	191	moderate
chr10:124304094-124304354	0.04667825607636812	0.9952159394476421		33	tissue-specific
chr10:124964667-124964815	0.010531322508136294	0.9932860842027036		23	tissue-specific
chr10:125117648-125117816	0.01115713260175071	0.9971836305668922		19	tissue-specific
chr10:125151294-125151544	0.03052352859244558	0.98793567514919		34	tissue-specific
chr10:125151623-125152081	0.049092806599468235	0.9896497395247922		55	moderate
chr10:125162240-125162434	0.02721066957840047	0.9953962995229002		19	tissue-specific
chr10:125188443-125188580	0.02151256200988464	0.9962270697908204		29	tissue-specific
chr10:125242369-125242492	0.04460587208217057	0.9977091332203468	0.6666666666666666	18	tissue-specific
chr10:125312704-125313049	0.008166168701745465	0.9947939141539272		16	tissue-specific
chr10:125319379-125319483	0.02321644798881021	0.9973949838932308		18	tissue-specific
chr10:125723408-125723564	0.03342907338072135	0.987060334168032		30	tissue-specific
chr10:125730230-125730378	0.14154354507808292	0.9870016709520384	0.6666666666666666	105	moderate
chr10:125754916-125755682	0.2173726400888806	0.9892210008431608	0.6666666666666666	208	moderate
chr10:125756933-125757735	0.4300269575128501	0.9958261340309266		59	moderate
chr10:125792973-125793185	0.0919698792546104	0.9906846924049052		61	moderate
chr10:125795335-125795932	0.24705817047266765	0.9953624303335292	0.6666666666666666	68	moderate
chr10:125800015-125800214	0.29352879068103693	0.9964458310347408		47	dynamic
chr10:125853998-125854207	0.035162860338863726	0.9903313126615844		48	tissue-specific
chr10:125859213-125859473	0.045818033970669934	0.9943884860848664		35	tissue-specific
chr10:125860137-125860465	0.011217843421195394	0.9955661840750508		12	tissue-specific
chr10:125935063-125935400	0.021267013153515278	0.9864418798814316		48	tissue-specific
chr10:125954943-125955282	0.011086263827732175	0.9960803352446572		18	tissue-specific
chr10:125960330-125960562	0.016069797069299428	0.9955742483611121		15	tissue-specific
chr10:125968601-125968869	0.023815838725959923	0.9899577900990536		23	tissue-specific
chr10:125974313-125974551	0.04995594241958834	0.9929785094512156		51	tissue-specific
chr10:125978752-125979306	0.1480665080961384	0.9919436820525716		59	moderate
chr10:125993764-125994022	0.01973044333878833	0.9922016067975654		28	tissue-specific
chr10:125994221-125994735	0.08106869944231775	0.9919894654189256		49	tissue-specific
chr10:125995390-125995927	0.09579604982876616	0.9910870211948081		40	tissue-specific
chr10:126011825-126011988	0.026320022908745536	0.9973992742558404		18	tissue-specific
chr10:126021099-126021412	0.029395355284703183	0.988677322549672		41	tissue-specific
chr10:126028198-126028562	0.00960802032356412	0.9960897357042744		14	tissue-specific
chr10:126029584-126030073	0.5908797662768295	0.9958806025624724		101	moderate
chr10:126030226-126030812	0.1598449476600144	0.994443260948306		39	tissue-specific
chr10:126211982-126212240	0.02877275897801255	0.9903812446224116		51	tissue-specific
chr10:126212520-126212862	0.07944420289407546	0.9912119945384856	0.34903170408478273	103	moderate
chr10:126315526-126315929	0.03632126225945584	0.990124358198994		84	moderate
chr10:126329186-126329692	0.07301108460429137	0.981860315361377	0.6666666666666666	89	moderate
chr10:126329893-126330183	0.2278344800075697	0.9894965185580892	0.6666666666666666	91	moderate
chr10:126330634-126331273	0.088784014370269	0.9937456092769936	0.6666666666666666	56	moderate
chr10:126336359-126336702	0.1956339398921662	0.9863020616712294	0.6666666666666666	123	moderate
chr10:126337254-126337585	0.10704230789546024	0.9930842120471586	0.6666666666666666	92	moderate
chr10:126338756-126339243	0.2624534113523824	0.9935736142594516	0.6666666666666666	63	moderate
chr10:126339460-126339914	0.2335234661637382	0.9931899108361792		85	moderate
chr10:126340331-126340505	0.027078724177867552	0.9919015806930548		34	tissue-specific
chr10:126346022-126346943	0.3103388996528413	0.9927979356591706		120	moderate
chr10:126349618-126349650	0.12468812062604684	0.9533659156787376	0.2844875210097225	203	moderate
chr10:126359464-126359807	0.062427959035749415	0.987662776678992	0.6666666666666666	77	moderate
chr10:126360075-126360476	0.09562650497116827	0.9842484645329226		119	moderate
chr10:126369280-126369606	0.13703856597526617	0.9907953346708877		76	moderate
chr10:126377488-126377718	0.04531277918262231	0.9929995632717038	0.6666666666666666	66	moderate
chr10:126382372-126382711	0.05596691451673554	0.9937779475541508		62	moderate
chr10:126383553-126383804	0.04540175942696644	0.9928651496756624		47	tissue-specific
chr10:126386863-126386994	0.07165565363782324	0.9855226973547659		80	moderate
chr10:126397729-126397974	0.04637480377416811	0.988115545822096	0.6666666666666666	86	moderate
chr10:126406559-126407126	0.2804178350874997	0.9845231897429968	0.6666666666666666	125	moderate
chr10:126407586-126408269	0.12082950930282328	0.9879943168814588		109	moderate
chr10:126410085-126410502	0.0642238218045258	0.988139749588785		86	moderate
chr10:126411752-126412342	0.2306441265958232	0.9921469800197772		99	moderate
chr10:126413244-126413567	0.09765501283225936	0.985565201711705	0.6666666666666666	96	moderate
chr10:126417079-126417297	0.06443501420784191	0.9828954658433772		74	moderate
chr10:126421726-126422139	0.09185128053899637	0.9747034169985848		116	moderate
chr10:126429723-126430192	0.10889300147449715	0.9720940299258154	0.4637267578092478	154	moderate
chr10:126490996-126491131	0.07297052787530285	0.9846155878460008	0.6666666666666666	96	moderate
chr10:126571457-126571548	0.01271920606439637	0.9968414011294338		11	tissue-specific
chr10:126748587-126748846	0.057861541484515555	0.9864288322988628		63	moderate
chr10:126749212-126749581	0.09726290104941797	0.9871857188175516	0.6666666666666666	128	moderate
chr10:126773443-126773862	0.07346747440198997	0.9903207403378488		118	moderate
chr10:126837951-126838191	0.040621610888700005	0.9828714517362664	0.6666666666666666	86	moderate
chr10:126840629-126841204	0.11418371464257668	0.9734610203054922		101	moderate
chr10:127440633-127440786	0.029236227083372743	0.9973164166703796		26	tissue-specific
chr10:127472572-127472831	0.02839919709117805	0.9968268288256256		36	tissue-specific
chr10:127591696-127592016	0.15896234719628113	0.9911533381600393	0.6666666666666666	89	moderate
chr10:127741185-127741430	0.05427699775711078	0.99284906471538		50	tissue-specific
chr10:127751033-127751319	0.21401446978387276	0.9873566429444726		164	moderate
chr10:127752206-127752491	0.019714238845522578	0.9922080115705328		49	tissue-specific
chr10:127770762-127770961	0.0517431705780602	0.9781819239765444		95	moderate
chr10:127813462-127813834	0.07499986722686872	0.9925891369402776		92	moderate
chr10:127818825-127819054	0.018858729347599027	0.9918013465226548		51	tissue-specific
chr10:127819995-127820181	0.013926309962872032	0.9939456690056256		33	tissue-specific
chr10:127824574-127824998	0.04117986477136672	0.9927172138332224		53	tissue-specific
chr10:127825166-127825330	0.018404653902942415	0.9955061307113048		29	tissue-specific
chr10:127835397-127835693	0.050851080410798985	0.9965150123191976		30	tissue-specific
chr10:127835963-127836173	0.022093924341480987	0.9956337243304362		31	tissue-specific
chr10:127865568-127866004	0.02987798471344931	0.9881908242561508		46	tissue-specific
chr10:127877615-127877988	0.02982532681084591	0.9941058185599704		36	tissue-specific
chr10:127885539-127885886	0.04607512791495142	0.9881923436460699	0.6666666666666666	73	moderate
chr10:127915196-127915439	0.08362898965055121	0.9889819717813908		88	moderate
chr10:127916240-127916659	0.041927911600179855	0.9732701692667176		97	moderate
chr10:127919956-127919968	0.0620224582387683	0.9747007207994328		122	moderate
chr10:127932254-127933051	0.07493393931679254	0.9754538967530908		91	moderate
chr10:127936160-127936570	0.03792108110516299	0.9791556692127359		80	moderate
chr10:127941447-127942303	0.030803593826028878	0.9878249802815526		68	moderate
chr10:128075178-128075883	0.03871163947265058	0.98469935110251	0.6666666666666666	87	moderate
chr10:128185284-128185432	0.03234152606413402	0.9964224260886064		26	tissue-specific
chr10:128250187-128250329	0.030196629045531678	0.9872672597985934		44	tissue-specific
chr10:128258462-128258762	0.050109151427393986	0.9788709260932432	0.6666666666666666	83	moderate
chr10:128351863-128352142	0.06245515438118089	0.991771601495548	0.6666666666666666	94	moderate
chr10:128595349-128595449	0.030924001622244644	0.9789188240592512		73	moderate
chr10:128943463-128943803	0.03117475495136503	0.9876782800606232		62	moderate
chr10:128947297-128947480	0.09061249172124276	0.9713280885157238		141	moderate
chr10:128995351-128995518	0.08843804868295355	0.9850191237491916		106	moderate
chr10:129675535-129675645	0.013855230215967141	0.9924737034445512		23	tissue-specific
chr10:129678841-129679128	0.026083176617993614	0.9912181325921992		39	tissue-specific
chr10:129685028-129685334	0.045734383920898965	0.9903577974240414		33	tissue-specific
chr10:129704108-129704655	0.2453635678624118	0.9978450624084269		52	dynamic
chr10:129707008-129707239	0.03733212716558641	0.9689818994207382		82	moderate
chr10:129774599-129774927	0.052282825486160145	0.9954237511084756		52	tissue-specific
chr10:129775759-129776314	0.19018868177377804	0.9961161711702792		114	moderate
chr10:129786361-129786590	0.049115289821289154	0.9945396684487624		63	moderate
chr10:129787766-129788203	0.03370546589547366	0.987580322896248	0.6666666666666666	58	moderate
chr10:129789575-129789766	0.042491155849293215	0.9822661522766224		94	moderate
chr10:129816655-129817081	0.15063355421762162	0.9916554539310009		126	moderate
chr10:129828153-129828186	0.04314639597593919	0.9885216654794036		60	moderate
chr10:129862087-129863410	0.885585009638651	0.9958702674620707		116	moderate
chr10:129893841-129894010	0.02945088106738655	0.9865650410845686		60	moderate
chr10:130019475-130019749	0.029947217665927405	0.9924582077638308		31	tissue-specific
chr10:130674413-130674550	0.023681878999456	0.9900996857234692		35	tissue-specific
chr10:130833688-130833933	0.029657521802742122	0.9946888068926668		38	tissue-specific
chr10:130902963-130903136	0.02731027401263593	0.9946028517565524		20	tissue-specific
chr10:131073294-131073614	0.03891388776071734	0.9917305553482941		29	tissue-specific
chr10:131662553-131662673	0.03711014752989111	0.995922882569836		29	tissue-specific
chr10:131669190-131669455	0.03504754586937106	0.9953825240386701		39	tissue-specific
chr10:131688064-131688242	0.0805634621725208	0.9830147657869056		109	moderate
chr10:131813148-131813302	0.01604062379666384	0.9935283794987686		25	tissue-specific
chr10:131819686-131819939	0.06321828694316844	0.9880886768333804		77	moderate
chr10:132011680-132011894	0.09828845149683164	0.9923401796483036		31	tissue-specific
chr10:132429890-132430021	0.014548349526091048	0.9874803671334508	0.6666666666666666	33	tissue-specific
chr10:132495319-132495407	0.019132878938298802	0.9968944335675192		18	tissue-specific
chr10:132886948-132887038	0.015305253797572867	0.9971636034903668		9	tissue-specific
chr10:133251588-133251750	0.044354508360718845	0.9824690256291628	0.6666666666666666	60	moderate
chr10:133454610-133454819	0.019064114305906255	0.9911320636929014	0.6666666666666666	33	tissue-specific
chr10:133665870-133666049	0.01125307617625103	0.9946603071684244		15	tissue-specific
chr10:133776164-133776302	0.06557771739358755	0.9777081882697328	0.6666666666666666	98	moderate
chr10:133834668-133834754	0.04930168870008831	0.99512841719487		31	tissue-specific
chr10:133836748-133836839	0.03564595257343936	0.9845032606580828		70	moderate
chr10:133873763-133873900	0.022865488132437214	0.9903585158618312		38	tissue-specific
chr10:133879247-133879524	1.9049309316798917	0.9743726282012036	0.436395137480591	304	moderate
chr10:134001237-134001611	0.06508826881587428	0.9913712983167996		40	tissue-specific
chr10:134053422-134053516	0.032569422574034494	0.9935635211219696		46	tissue-specific
chr10:134122010-134122092	0.12667636182984732	0.9470428530438378	0.6470706465831423	238	moderate
chr10:134140578-134140935	0.014744575544028183	0.9868534200304628		30	tissue-specific
chr10:134142326-134142616	0.03393759479506202	0.9877492428404108		62	moderate
chr10:134208745-134209013	0.08775740180860583	0.9839129150295792	0.6666666666666666	88	moderate
chr10:134212658-134212854	0.08388877652694302	0.9834216177154472	0.6666666666666666	80	moderate
chr10:134221496-134221692	0.10518036803363182	0.9480992959895524	0.36110063420578137	172	moderate
chr10:134221970-134222202	0.26402794760556814	0.9585611827135059		187	moderate
chr10:134225356-134225596	0.062235994528202034	0.9761163092977141		102	moderate
chr10:134234707-134235257	0.07350432548773747	0.9813333707954526	0.5928433716850262	117	moderate
chr10:134260341-134260546	0.5581930784555909	0.982868936922805	0.18835366699857656	287	moderate
chr10:134349556-134349919	0.058842053826818494	0.9751886019077038	0.6666666666666666	132	moderate
chr10:134352832-134353219	0.05096879531509999	0.9858719490088778		63	moderate
chr10:134360968-134361428	0.10606235754125456	0.9774610853402766		105	moderate
chr10:134361912-134362323	0.05658528948278502	0.9869167662925966		91	moderate
chr10:134364689-134365427	0.2997741998902387	0.9915848881905402	0.6666666666666666	112	moderate
chr10:134368659-134369026	0.12159079991164735	0.993634302963218	0.6448845337700965	57	moderate
chr10:134369255-134369540	0.0616140115731458	0.9921115035752318		68	moderate
chr10:134373708-134374041	0.07351131323764701	0.9844768048375354		78	moderate
chr10:134385594-134385710	0.06535717561326379	0.9874439111590644	0.6666666666666666	103	moderate
chr10:134388737-134389185	0.17931246358508737	0.9833568286343204		117	moderate
chr10:134399818-134400353	0.034235371184003945	0.9864685815042332	0.6666666666666666	43	tissue-specific
chr10:134401859-134402261	0.046996168636419956	0.9854188038056324		52	tissue-specific
chr10:134444433-134444636	0.02045227942707545	0.9924638126258892		28	tissue-specific
chr10:134527729-134527887	0.04128184749268704	0.97726129291998		57	moderate
chr10:134549634-134549842	0.0558267400882134	0.97793466355811		69	moderate
chr10:134552087-134552387	0.02965713895719525	0.9786655858825882		53	tissue-specific
chr10:134638718-134639092	0.1003233641325542	0.9839903120185975		93	moderate
chr10:134826121-134826621	0.21437552804352034	0.9925470369650732		61	moderate
chr10:134826942-134827305	0.2228752569780741	0.9918611417713676		90	moderate
chr10:134975074-134975296	0.0975501632726873	0.9880785154444388		74	moderate
chr10:135048867-135049308	0.222586782004744	0.9836229880557312	0.6666666666666666	137	moderate
chr10:135059182-135059590	0.017058815858000533	0.9932575588219508		18	tissue-specific
chr10:135072735-135073128	0.21756794043782834	0.9819737155623832	0.6666666666666666	163	moderate
chr10:135074691-135075148	0.2647395801977579	0.9687039980041312	0.6225386125457127	276	moderate
chr10:135092117-135092276	0.13811562121551937	0.9860227287020056		91	moderate
chr10:135092436-135092746	0.9938785703485209	0.9939271584399988	0.6666666666666666	135	moderate
chr10:135107749-135108037	0.0776090960145281	0.993865051723222		84	moderate
chr10:135118820-135119258	0.0050441073034436235	0.9927709291408374	0.6666666666666666	18	tissue-specific
chr10:135119353-135119734	0.12442013863910226	0.9892586143795588	0.6666666666666666	71	moderate
chr10:135143215-135143462	0.11182640821709428	0.9882861427796544		60	moderate
chr10:135190202-135190644	0.004698534893860086	0.9953146924577156		9	tissue-specific
chr10:135191872-135192182	0.10626378276591965	0.9864490102316428	0.6666666666666666	141	moderate
chr10:135205459-135205597	0.033392505203998946	0.9863001389536039		58	moderate
chr10:135342737-135342867	0.13295330292133475	0.9767273025359658		120	moderate
chr11:268826-269269	0.08355220799797901	0.9827344929273044	0.6666666666666666	91	moderate
chr11:269337-269903	0.31147082725659714	0.9896122952240136	0.5611674674191173	159	moderate
chr11:312288-312763	0.10019326669701993	0.9901963383079232	0.6666666666666666	101	moderate
chr11:316246-316608	0.06937448836069077	0.9891651928280122		94	moderate
chr11:316965-317318	0.04475742661102218	0.9931719381318568		50	tissue-specific
chr11:334344-334553	0.07102108894660195	0.975691061997354	0.5071765248204206	89	moderate
chr11:350841-351091	0.04715834665230762	0.9794983566686573	0.6666666666666666	73	moderate
chr11:353403-353830	0.14789033203577434	0.9749982190234656	0.3342419184341927	157	moderate
chr11:355877-356724	1.2397731808417964	0.9804222584628964	0.14128180858261385	479	moderate
chr11:368352-368730	0.18310018439126377	0.9747863666959912		156	moderate
chr11:469770-469895	0.1419516944997296	0.9438940569934119	0.6666666666666666	179	moderate
chr11:629192-629570	0.1006282741686094	0.9839963177867728	0.5248232941524673	180	moderate
chr11:655302-655449	0.046717629742815764	0.990767504815667	0.6666666666666666	55	moderate
chr11:738048-738285	0.022774316711374528	0.9877831898218338		31	tissue-specific
chr11:741538-741804	0.037551759593329646	0.9925788949157474	0.6666666666666666	49	tissue-specific
chr11:749835-750077	0.03622009018007093	0.9856841278119411		68	moderate
chr11:926738-926879	0.166003726482187	0.9868407937223576	0.5866866940372845	173	moderate
chr11:1039894-1040259	0.03663561000711646	0.9960700759401316	0.6666666666666666	22	tissue-specific
chr11:1043654-1043838	0.031044469331641195	0.995709879491055		27	tissue-specific
chr11:1073369-1073545	0.10816079582411013	0.9846945999930932	0.6583481985701911	111	moderate
chr11:1245627-1245992	0.05608060798247468	0.996650334870107		40	tissue-specific
chr11:1285805-1285940	0.027256010760423947	0.9733276758143046		65	moderate
chr11:1320394-1320580	0.04923325817831338	0.9843064368420787	0.6666666666666666	71	moderate
chr11:1328544-1328761	0.057207043098315084	0.9773891033075652	0.36110063420578137	87	moderate
chr11:1357863-1358286	0.27154846491007073	0.9473502093728312	0.14489708340285082	287	moderate
chr11:1404202-1404317	0.0841371646593996	0.9766780018007548	0.6205921278324346	139	moderate
chr11:1404403-1404794	0.24809647726306397	0.9777509101067268	0.6666666666666666	222	moderate
chr11:1412454-1412793	0.14204509658885103	0.9884272298588674	0.6666666666666666	91	moderate
chr11:1543133-1543339	0.14595259874014538	0.9884572515783718	0.6666666666666666	109	moderate
chr11:1569740-1569888	0.15367887864026464	0.9776114241736388	0.6666666666666666	157	moderate
chr11:1693940-1694400	0.01592934099343632	0.9929145785113679		19	tissue-specific
chr11:1712387-1712795	0.012108751089995831	0.9906135391842984	0.6666666666666666	16	tissue-specific
chr11:1726957-1727350	0.006544444901672593	0.9940416759034018		16	tissue-specific
chr11:1751706-1752102	0.024457598296589424	0.994802607319244		28	tissue-specific
chr11:1768025-1768222	0.056905296563153615	0.981937844746684	0.6666666666666666	92	moderate
chr11:1772582-1772778	0.021521443519498303	0.9935622411752902		27	tissue-specific
chr11:1773349-1773482	0.019309255324386505	0.9928503750995646	0.6666666666666666	53	tissue-specific
chr11:1791889-1792111	0.05025379543993989	0.9950343379260904		38	tissue-specific
chr11:1793842-1794035	0.05672471902580207	0.9751455134057232	0.5689695454506692	134	moderate
chr11:1794819-1794975	0.03340089206089868	0.9901822356978712	0.6666666666666666	42	tissue-specific
chr11:1802371-1802846	0.1152750687765229	0.9917328880724621		53	tissue-specific
chr11:1803283-1803679	0.04575571568020979	0.9894350700571076		31	tissue-specific
chr11:1804182-1804577	0.1381936305099545	0.9882932277888224	0.6666666666666666	66	moderate
chr11:1846340-1846557	0.003033357829276309	0.9935735324781744		11	tissue-specific
chr11:1847024-1847412	0.013044485382560445	0.9971347183149284		16	tissue-specific
chr11:1847921-1848122	0.01996776456776296	0.9936350876224412		40	tissue-specific
chr11:1851395-1851620	0.029466572420426575	0.9875750961907204		45	tissue-specific
chr11:1863948-1864140	0.028419942616119347	0.9927168315923296	0.6666666666666666	29	tissue-specific
chr11:1865419-1866172	0.2700050436366607	0.99688570724332		49	dynamic
chr11:1870283-1870513	0.09886349209149829	0.9969333964691104		91	moderate
chr11:1875032-1875265	0.12188992898063469	0.9927698698766616		69	moderate
chr11:1875708-1876088	0.09316249262162196	0.9849039212762578		56	moderate
chr11:1876283-1876611	0.13013812050756657	0.9931972254177605		45	tissue-specific
chr11:1936655-1937042	0.09985416409778904	0.9835771245375224		91	moderate
chr11:1938897-1938966	0.4500955861999485	0.9865225723265382		76	moderate
chr11:1982665-1983112	0.062416148554241976	0.9960642289642584		43	tissue-specific
chr11:1988846-1989279	0.03061093083825394	0.9893815210826179		39	tissue-specific
chr11:1989837-1990190	0.05143903347271283	0.9858732663875696	0.4637267578092478	67	moderate
chr11:1991146-1991394	0.040514292262516745	0.9834074829152254	0.6118385226200483	70	moderate
chr11:2008416-2008795	0.02462562786981729	0.9929122501714926	0.4047900196970247	43	tissue-specific
chr11:2009660-2010154	0.040793991787712286	0.9816715556426822	0.5893394677240886	51	tissue-specific
chr11:2164154-2164440	0.02053990514086571	0.9910704713131192		30	tissue-specific
chr11:2198525-2198662	0.0334433921943079	0.9867816086097908		27	tissue-specific
chr11:2200082-2200579	0.07352785871443707	0.990354144312356	0.6666666666666666	38	tissue-specific
chr11:2223798-2223980	0.03970095313855291	0.9933919471168148		52	tissue-specific
chr11:2234751-2234909	0.01686523815987928	0.9933340697740488	0.6471663188564157	31	tissue-specific
chr11:2238430-2238670	0.08741761878421525	0.9884828240231912		56	moderate
chr11:2286743-2287171	0.019213526270035385	0.9972994685601012		19	tissue-specific
chr11:2402008-2402516	0.07310968048019559	0.9743136103042426		120	moderate
chr11:2468354-2468468	0.028394647449429752	0.9809358999298912		50	tissue-specific
chr11:2484558-2484875	0.03930320677886216	0.9834273713054912		40	tissue-specific
chr11:2488634-2488842	0.014684314558883403	0.9969738695303166		22	tissue-specific
chr11:2502121-2502438	0.03116742327378488	0.9898006377688582		35	tissue-specific
chr11:2504772-2505160	0.025796995679774313	0.988785001129359	0.6666666666666666	30	tissue-specific
chr11:2643075-2643474	0.05918698345160696	0.9766065383582014		104	moderate
chr11:2643944-2644417	0.19024218028795958	0.997258689352465	0.6666666666666666	104	moderate
chr11:2669931-2670236	0.2034573949513646	0.949802504823282	0.5506934641040611	264	moderate
chr11:2705021-2705206	0.13367890899156293	0.9758723642423148	0.6666666666666666	169	moderate
chr11:2714612-2714953	0.028294654341300247	0.97957245106243	0.6666666666666666	56	moderate
chr11:2717684-2718130	0.13146191947011887	0.9594567509447072	0.5727017486020639	239	moderate
chr11:2746958-2747301	0.009285418244045439	0.9904401966034608	0.6666666666666666	31	tissue-specific
chr11:2790945-2791119	0.015402733040974212	0.9938350247732436	0.6666666666666666	22	tissue-specific
chr11:2799950-2800256	0.06687898923596663	0.9877680201782432	0.3408353783277705	70	moderate
chr11:2919958-2920393	0.11031815907261616	0.9858758684719272	0.6666666666666666	149	moderate
chr11:2933631-2934118	0.03920368075220963	0.9829565721210812	0.5721348749831905	85	moderate
chr11:2951529-2951649	0.10768107047087938	0.9848650314262154	0.5802119911133505	175	moderate
chr11:2954251-2954383	0.038349835440474815	0.9896021407825696	0.6666666666666666	57	moderate
chr11:2961841-2962060	0.05314938533003864	0.9949670789316448		59	moderate
chr11:2988914-2989223	0.1718426461994868	0.9826560716555884	0.17386655429416378	203	moderate
chr11:3021368-3021548	0.027014555850041446	0.9783550276084236		53	tissue-specific
chr11:3035655-3035952	0.10078970011544737	0.95277182063267	0.6666666666666666	205	moderate
chr11:3077664-3078057	0.08677610829415491	0.986634857119	0.6666666666666666	129	moderate
chr11:3090855-3091125	0.04423160127172277	0.986438754621039	0.6334373356186257	59	moderate
chr11:3175519-3175620	0.04527074956560794	0.9833187859324266	0.6666666666666666	60	moderate
chr11:3177599-3178263	0.08624532469887372	0.990363418466361		108	moderate
chr11:3190411-3190716	0.0346613971424914	0.9927384119072014	0.6666666666666666	50	tissue-specific
chr11:3190882-3191107	0.06317411887881978	0.9916768787067599	0.6666666666666666	87	moderate
chr11:3191153-3191550	0.04571536245548856	0.9808389455975941		58	moderate
chr11:3533400-3533573	0.01320871575261712	0.993195494148999		22	tissue-specific
chr11:3742975-3743362	0.22125423869101907	0.9708499952519932	0.11083921800361336	298	moderate
chr11:3855847-3856061	0.07828569830179294	0.9930188207324396	0.6666666666666666	52	tissue-specific
chr11:3856455-3856581	0.08623493482729022	0.99449072280123	0.6666666666666666	56	moderate
chr11:3859822-3860019	0.12833215915122445	0.9904979459157148	0.5071765248204206	74	moderate
chr11:3860220-3860837	0.5205769754742455	0.9939781291574392	0.6153749710567539	141	moderate
chr11:3880869-3881074	0.0474550345993374	0.9793693744014124	0.5222734568914676	99	moderate
chr11:4111553-4111947	0.1502798291458395	0.9874537633351564	0.6666666666666666	111	moderate
chr11:4455172-4455497	0.04133907724113978	0.9945536216391304		32	tissue-specific
chr11:4476733-4477061	0.026919902618704424	0.9900806445095404		44	tissue-specific
chr11:4480806-4481003	0.032308384884223114	0.9925400396913152		39	tissue-specific
chr11:4514117-4514350	0.006754310948586611	0.9922238951192459		14	tissue-specific
chr11:5297176-5297283	0.07980002367052477	0.9968794037881604	0.6666666666666666	39	tissue-specific
chr11:5300063-5300226	0.023793802548530897	0.9956577836038952	0.6666666666666666	22	tissue-specific
chr11:5301836-5302123	0.03235617101733287	0.9961195370466004	0.6666666666666666	32	tissue-specific
chr11:5309264-5309567	0.03459870222001554	0.9970017054568784	0.6666666666666666	31	tissue-specific
chr11:5311058-5311280	0.0386801667674205	0.9956780894258276	0.4910864284761384	50	tissue-specific
chr11:5539705-5539835	0.012248750203839158	0.9949779152611014	0.6666666666666666	18	tissue-specific
chr11:5836872-5837003	0.016791177603146606	0.9930930830243938		31	tissue-specific
chr11:5953770-5953923	0.06743226398229332	0.9933369045485346		59	moderate
chr11:6217696-6217859	0.024136015925083937	0.9898227838674402		26	tissue-specific
chr11:6222114-6222511	0.1526760088785407	0.9943535896648392		52	tissue-specific
chr11:6222729-6223104	0.24203722454230253	0.9944689916269076		52	tissue-specific
chr11:6224718-6224948	0.07554037618246662	0.9916018921813904	0.4747736511955399	110	moderate
chr11:6240600-6240982	0.03347661801405086	0.9759484561902102	0.6666666666666666	84	moderate
chr11:6262210-6262374	0.016826681256067694	0.9929048450884256		24	tissue-specific
chr11:6281699-6281893	0.044337649808115095	0.9870252288440906		43	tissue-specific
chr11:6435035-6435285	0.17859496587430132	0.9816838937959532		97	moderate
chr11:6523174-6523531	0.18255849041288327	0.9855688707421608	0.3834111204496337	256	moderate
chr11:6676048-6676412	0.14336882918037552	0.9858334847863852	0.4522239339958661	122	moderate
chr11:6699628-6699937	0.08619905622024081	0.9818266107318818	0.520987126009523	178	moderate
chr11:6723829-6724231	0.06087811471060909	0.9759381242588238	0.6666666666666666	127	moderate
chr11:7624372-7624649	0.027953275953421033	0.9927520831667171		57	moderate
chr11:7697344-7697564	0.027407390966363368	0.9963891061182532		32	tissue-specific
chr11:7733058-7733320	0.017375792288730065	0.9924460393251382		17	tissue-specific
chr11:7915712-7915896	0.03363203575596691	0.9919063621466206		48	tissue-specific
chr11:8041450-8041887	0.10390518080060805	0.9722950035528524		129	moderate
chr11:8251033-8251182	0.030880722931867863	0.9966152580417632		17	tissue-specific
chr11:8273804-8274153	0.08984370055852889	0.9915586555127296		84	moderate
chr11:8349327-8349765	0.012144621535449944	0.9950945486986418		27	tissue-specific
chr11:8730669-8730993	0.25237780011511274	0.9426505785294972		207	moderate
chr11:8848675-8849002	0.06483890618397406	0.9952936651319266	0.6666666666666666	74	moderate
chr11:8935621-8935992	0.05142487968021164	0.9811462875618516	0.6666666666666666	76	moderate
chr11:8988846-8989081	0.04098152280724686	0.9875817066936668	0.3834111204496337	91	moderate
chr11:9017468-9017784	0.03235722088678181	0.990511443548584	0.6666666666666666	62	moderate
chr11:9023312-9023663	0.04507312410948143	0.9944251289290744		51	tissue-specific
chr11:9060824-9061053	0.05023424113758436	0.9933816934928053	0.6666666666666666	65	moderate
chr11:9181747-9182009	0.05419815313115996	0.9938460422233936		53	tissue-specific
chr11:9240746-9240917	0.08460377862464338	0.9872474501028962	0.6666666666666666	75	moderate
chr11:9250767-9251109	0.1692774794657387	0.9870557206272776	0.6666666666666666	202	moderate
chr11:9294937-9295497	0.14281101820592199	0.9948374440573434		45	tissue-specific
chr11:9383301-9383481	0.009397083259447624	0.9970045915080764		12	tissue-specific
chr11:9385760-9386326	1.1619334233354237	0.9820070226464586	0.12650440321661818	467	moderate
chr11:9587499-9588027	0.2857736953906406	0.9502803514627526	0.3265612152296216	274	moderate
chr11:9588297-9588534	0.05093857455287337	0.9861187591364278	0.6666666666666666	67	moderate
chr11:9590279-9590748	0.20259497532892423	0.9435361829003416	0.5096581012060012	231	moderate
chr11:9623030-9623285	0.07923723818135366	0.9686817407494148	0.5594453003312667	133	moderate
chr11:9635436-9636077	0.3986922208847586	0.9472992244064596	0.2647515937324567	377	moderate
chr11:9636768-9636900	0.03794380026204509	0.9850028370393302		57	moderate
chr11:9639557-9639822	0.07114259717758417	0.9906270403777064	0.6666666666666666	92	moderate
chr11:9697347-9697585	0.030774273265907072	0.9930754617311836		45	tissue-specific
chr11:9710363-9710796	0.08561108767113353	0.9694299057994		118	moderate
chr11:9760793-9761081	0.04098650948272686	0.9774239698568412		78	moderate
chr11:9770028-9770265	0.06882126234517388	0.9828541932693728		118	moderate
chr11:9781782-9782109	0.17756407197861387	0.985654249584273	0.6666666666666666	137	moderate
chr11:9786985-9787566	0.17263831902328905	0.9778487384327392	0.6666666666666666	164	moderate
chr11:10003812-10004242	0.0877440702345279	0.9792044248040284		136	moderate
chr11:10063724-10063946	0.028281286134785907	0.9893363722281152		60	moderate
chr11:10323282-10323617	0.03689550112094616	0.9733630018719056	0.6666666666666666	87	moderate
chr11:10348834-10349113	0.02257230998091013	0.9910783683014196		46	tissue-specific
chr11:10350347-10350728	0.018905721244189107	0.9897002777361142		44	tissue-specific
chr11:10373282-10373523	0.0765331787583716	0.9903234975361646	0.6666666666666666	129	moderate
chr11:10373632-10373924	0.02216438928041329	0.9839667645421346	0.6666666666666666	51	tissue-specific
chr11:10373965-10374241	0.06420467390287761	0.9786908947425992		84	moderate
chr11:10388178-10388602	0.05278302406838274	0.9681810180645526		121	moderate
chr11:10396762-10397165	0.023553280043719805	0.9906906430922976		51	tissue-specific
chr11:10397619-10397698	0.04050775265646098	0.9853775541881594		75	moderate
chr11:10404161-10404389	0.02662571721777634	0.9894762723474716	0.6666666666666666	49	tissue-specific
chr11:10409017-10409473	0.025090219390976557	0.9947102167493614		45	tissue-specific
chr11:10436257-10436513	0.06192568508066974	0.9918413584986908		72	moderate
chr11:10457726-10458121	0.07906609763116298	0.996731250580793		37	tissue-specific
chr11:10458346-10458641	0.03857903141895567	0.996227617699947		20	tissue-specific
chr11:10460100-10460275	0.014943350292753609	0.9921904298767192		22	tissue-specific
chr11:10510755-10511001	0.026339403199740638	0.9822910736404464	0.5032539637336059	56	moderate
chr11:10549004-10549441	0.10802588585209817	0.9892026293455266	0.34903170408478273	107	moderate
chr11:10627707-10627864	0.46591281469026397	0.9895795851596616	0.6666666666666666	191	moderate
chr11:10634601-10634999	0.10469069525393164	0.9941512167520364		114	moderate
chr11:10644942-10645095	0.0526382154071629	0.991245750093348		54	tissue-specific
chr11:10681207-10681687	0.07238812346068245	0.9727218697735208	0.6666666666666666	127	moderate
chr11:10735359-10735758	0.013492112043827175	0.990259263261465		33	tissue-specific
chr11:10913909-10914033	0.05021367308993466	0.9904296234798912		43	tissue-specific
chr11:10919590-10919871	0.05089519880041512	0.9859830520241728		57	moderate
chr11:10921943-10922208	0.18510456515159876	0.9933663750035092	0.3661049955280333	137	moderate
chr11:10924337-10924628	0.026971890170017963	0.9914024568445452		29	tissue-specific
chr11:10935638-10935889	0.030050552850242197	0.9904669516996892		42	tissue-specific
chr11:10938352-10938640	0.006456156927585282	0.9953389265690948		12	tissue-specific
chr11:10940363-10940655	0.020010074810097603	0.9915625322421416		18	tissue-specific
chr11:10948023-10948274	0.02852044348127438	0.99214523998438		28	tissue-specific
chr11:10948299-10948671	0.014191342158430917	0.9920700936396898		25	tissue-specific
chr11:10951981-10952433	0.06476847322914828	0.9836889565502484		99	moderate
chr11:10995179-10995278	0.021657162496917477	0.9900946644631132		36	tissue-specific
chr11:11171786-11172049	0.06586664938791778	0.9920696296817504		33	tissue-specific
chr11:11265782-11265931	0.037250554922753074	0.9915956723367256		42	tissue-specific
chr11:11326137-11326382	0.03929119810682787	0.982918524782338		90	moderate
chr11:11774218-11774366	0.2783729197579822	0.9864848775349476	0.6666666666666666	24	tissue-specific
chr11:11864878-11865300	0.11834464852784661	0.9750539114899152	0.5708744272244549	211	moderate
chr11:11998818-11999068	0.13245190372719168	0.9668925691799072	0.6666666666666666	172	moderate
chr11:12097914-12098716	0.08283296046109072	0.978743368402276		134	moderate
chr11:12101706-12102070	0.34485678692284605	0.9529815921736836	0.6666666666666666	238	moderate
chr11:12109558-12109847	0.16172974723544584	0.9559061835025622		159	moderate
chr11:12111660-12111980	0.08354776518639927	0.9858647768537618	0.6666666666666666	127	moderate
chr11:12132692-12132808	0.10159824082388264	0.9796163035509924		179	moderate
chr11:12136145-12136580	0.09222031987828568	0.9763667320038204	0.6666666666666666	122	moderate
chr11:12146355-12146795	0.05084682942137553	0.959057014081636	0.6666666666666666	122	moderate
chr11:12148184-12148552	0.0883952378053127	0.9912655178371824	0.6666666666666666	139	moderate
chr11:12177917-12178047	0.05571738469421758	0.9889889429599736	0.6666666666666666	70	moderate
chr11:12181262-12181458	0.11424053896701128	0.9582533732518752		184	moderate
chr11:12184848-12185162	0.062394488653576094	0.9930283806193638		113	moderate
chr11:12186762-12187077	0.06210224393101092	0.9754542911879004	0.6172125084524984	118	moderate
chr11:12188567-12188982	0.19632615076006005	0.9855241438913456	0.6257238545511882	212	moderate
chr11:12197316-12197738	0.20883834256842057	0.9469188383329056	0.5297898052638469	222	moderate
chr11:12199343-12199732	0.04733970080450824	0.9794195146733579	0.6666666666666666	97	moderate
chr11:12204138-12204505	0.08121450379165793	0.9784189208632604	0.6666666666666666	146	moderate
chr11:12204570-12205016	0.09215190786384718	0.9635772597940552		191	moderate
chr11:12214399-12214709	0.09357509947524191	0.9964330474957259		52	tissue-specific
chr11:12218036-12218499	0.13593489902564207	0.9892544351453958		158	moderate
chr11:12309352-12309734	0.49452757514931056	0.9232850786597244	0.6666666666666666	242	moderate
chr11:12455335-12455581	0.035171259367270155	0.9775776619038788		80	moderate
chr11:12640821-12640898	0.027485439564485178	0.9944208283313272		28	tissue-specific
chr11:12697923-12698543	0.27593000516882665	0.9546378004131816	0.6300246986811233	282	moderate
chr11:12701917-12702070	0.10527599182637513	0.9512033529312279	0.6480895588556969	207	moderate
chr11:12824175-12824668	0.071455459468647	0.960355847732063	0.6400413794771745	139	moderate
chr11:12884715-12885004	0.0945727415513949	0.989432958389318	0.6666666666666666	165	moderate
chr11:13161981-13162352	0.039232433733570195	0.992246754437054	0.6666666666666666	49	tissue-specific
chr11:13238046-13238305	0.12448447967797599	0.9701169557289044	0.6666666666666666	166	moderate
chr11:13244798-13244951	0.03606699530548807	0.9870030074186166		43	tissue-specific
chr11:13283262-13283494	0.06782633292986655	0.9687350099011718	0.6666666666666666	121	moderate
chr11:13299973-13300299	0.12385656639256253	0.968529158180058	0.3343426275932592	146	moderate
chr11:13984955-13985270	0.017183766980021532	0.9925275205515168		36	tissue-specific
chr11:13986123-13986466	0.08474560865884251	0.9784669014916494		123	moderate
chr11:14356156-14356413	0.16497187301217883	0.9673977033612328	0.6666666666666666	246	moderate
chr11:14362320-14362599	0.03006463375099242	0.9861530818675348	0.6666666666666666	55	moderate
chr11:14436782-14437066	0.025130106583424613	0.9890749248303682	0.6666666666666666	56	moderate
chr11:14443887-14444060	0.05821112075795619	0.9923307482987892		112	moderate
chr11:14561753-14561926	0.030988019764795715	0.9887506844418522		53	tissue-specific
chr11:14564922-14565133	0.008261392427309762	0.9965164931714664	0.6666666666666666	16	tissue-specific
chr11:14600110-14600431	0.20925951210560362	0.9896513907435768	0.34903170408478273	90	moderate
chr11:14874249-14874576	0.36246869785717256	0.979549092125337	0.4409661675263738	250	moderate
chr11:14916687-14916856	0.033453268626521045	0.9933888524911296	0.6666666666666666	68	moderate
chr11:15179085-15179582	0.018963359799242654	0.9925047940578706		40	tissue-specific
chr11:15599138-15599455	0.08956610646287214	0.99613734845421		29	tissue-specific
chr11:15601676-15601927	0.1453794599025901	0.994774682984836		37	tissue-specific
chr11:15645102-15645463	0.01151047298852981	0.9926969799520212		21	tissue-specific
chr11:15645496-15645682	0.03235654643777503	0.9974080870215531		25	tissue-specific
chr11:15647365-15647686	0.09675662694767825	0.9960031328634372		29	tissue-specific
chr11:15658247-15658621	0.040439879289734214	0.9950308384038976		31	tissue-specific
chr11:15821579-15821866	0.028516364808748404	0.9879757616636332		39	tissue-specific
chr11:15836914-15837253	0.020264149295783542	0.9935406122084559		20	tissue-specific
chr11:15837558-15838109	0.03658534185316807	0.9936134755095408		48	tissue-specific
chr11:16073747-16074032	0.03542632782430859	0.990044907275147		54	tissue-specific
chr11:16402637-16403029	0.39342537363654856	0.9941204204997248	0.6666666666666666	85	moderate
chr11:16411231-16411535	0.043808029394488364	0.9815278633858584		62	moderate
chr11:16574843-16575024	0.10115082277183492	0.9882717466551758		49	tissue-specific
chr11:16625688-16626709	0.2975498459145542	0.9598990957076012	0.6666666666666666	239	moderate
chr11:16817853-16818086	0.017535544362922807	0.9957800251324308		28	tissue-specific
chr11:16819555-16819819	0.01833525930605529	0.9922687365891928	0.6666666666666666	42	tissue-specific
chr11:16886034-16886231	0.008815480552307993	0.9961675535529201		11	tissue-specific
chr11:16893238-16893541	0.057681483353545907	0.9943003955870784	0.6666666666666666	50	tissue-specific
chr11:17008586-17008989	0.0384277089080036	0.9798203634508936		68	moderate
chr11:17335831-17335998	0.07333449024311724	0.9710147825674224		120	moderate
chr11:17372476-17372625	0.03424159121247148	0.99047213272453		43	tissue-specific
chr11:17374298-17375700	0.4519382441664085	0.9519860739095288	0.5971441804513452	327	moderate
chr11:17405014-17405407	0.02775724626736991	0.9934531211455968		25	tissue-specific
chr11:17786863-17787288	0.14254675202270212	0.9909450374422732		36	tissue-specific
chr11:18122825-18123020	0.02052046958339952	0.9888205726349372		45	tissue-specific
chr11:18404883-18405218	0.12013731752261896	0.9762580590755072	0.6233501549735702	180	moderate
chr11:18405328-18405801	0.08507770162125519	0.9746265308797826	0.32943839304288297	174	moderate
chr11:18426412-18426598	0.0898396855399336	0.9516685164293096	0.38318585980760095	204	moderate
chr11:19047443-19047593	0.01878241336874595	0.9912014203468272		20	tissue-specific
chr11:19081495-19081694	0.01902674983797849	0.9917283012101988		27	tissue-specific
chr11:19205269-19205507	0.08783597366505962	0.9935130140630506		48	tissue-specific
chr11:19440729-19441084	0.03929176221980401	0.9783574639693101		65	moderate
chr11:19599589-19599793	0.07106709427195458	0.9779683886159294		113	moderate
chr11:19649981-19650160	0.08713743568918231	0.9756544624962668	0.6666666666666666	143	moderate
chr11:19736892-19737150	0.15550665459189844	0.9805609804539621		176	moderate
chr11:19938604-19938915	0.0482581808124305	0.9904630559296744		63	moderate
chr11:19957110-19957424	0.13168248001425292	0.972404461342298	0.6666666666666666	196	moderate
chr11:19968611-19968779	0.007128052871619705	0.9851801609048388	0.6666666666666666	21	tissue-specific
chr11:20016658-20016921	0.040527911454830444	0.9880604849135964	0.554173747957309	73	moderate
chr11:20024358-20024601	0.02546331792041929	0.9863275820197259	0.6666666666666666	37	tissue-specific
chr11:20618541-20618661	0.027170846734871173	0.99431804906012	0.6666666666666666	37	tissue-specific
chr11:21637390-21637593	0.5122036108477218	0.9914069724384922		39	dynamic
chr11:21657491-21657633	0.009050861605743497	0.9895799216762182		21	tissue-specific
chr11:21930727-21931048	0.036853678418081286	0.9869464469498028		49	tissue-specific
chr11:22203894-22204025	0.009332577466694782	0.9878962836992352		25	tissue-specific
chr11:22698546-22699009	0.02573818692597353	0.9898270657926924		24	tissue-specific
chr11:22702311-22702414	0.012161378053020101	0.994301404375804		17	tissue-specific
chr11:22724682-22724795	0.019406034967355566	0.9923298281454164		35	tissue-specific
chr11:24953714-24954095	0.03165869057161547	0.9937435030447008		27	tissue-specific
chr11:26265748-26266047	0.04812145644373497	0.996196030343785		61	moderate
chr11:26594453-26594684	0.057459849964424915	0.996678826557524		41	tissue-specific
chr11:26752813-26752940	0.04146719710779265	0.9911879611347794		30	tissue-specific
chr11:26863519-26863562	0.03142629766851111	0.9933743782608668		53	tissue-specific
chr11:27140468-27140646	0.06948714639303792	0.982029174320926		87	moderate
chr11:27231187-27231325	0.054224147382215246	0.9892840415419868		91	moderate
chr11:27235010-27235184	0.047092519045489736	0.9795269745955384		102	moderate
chr11:27255766-27256168	0.08667787052232158	0.9840030611903006		100	moderate
chr11:27263345-27263487	0.03551387264428298	0.9859632579833194		48	tissue-specific
chr11:27277091-27277350	0.009716678457956282	0.9853537951987984		36	tissue-specific
chr11:27481800-27481840	0.05537753588769594	0.9934634359759144	0.6666666666666666	67	moderate
chr11:27657269-27657593	0.029504148699872352	0.9918015052721044		37	tissue-specific
chr11:27693843-27694020	0.06947833382546886	0.986269457890086		99	moderate
chr11:27739901-27740316	0.41506151536069524	0.9815967317439585	0.6666666666666666	261	moderate
chr11:27740535-27740662	0.04937549494643361	0.9791802804041194	0.6666666666666666	98	moderate
chr11:27955713-27956134	0.04743168909540683	0.9824601492423002	0.6666666666666666	91	moderate
chr11:27956455-27956618	0.07394526152206254	0.9591676215484282	0.6666666666666666	125	moderate
chr11:28063321-28063497	0.12942531215477018	0.9829483562161604	0.1821965162247642	189	moderate
chr11:28128920-28129110	0.13357624793435263	0.9824014749523288	0.4339329350912173	206	moderate
chr11:28132530-28132826	0.06561673164145282	0.9714737490989694	0.4919490259328825	165	moderate
chr11:28588177-28588553	0.057932623791388284	0.9790875425918698	0.4736578854658224	103	moderate
chr11:28701449-28701661	0.03146209696314222	0.9916464359526668		54	tissue-specific
chr11:28764751-28764902	0.03000686292728479	0.9898255595160548	0.6666666666666666	57	moderate
chr11:28776161-28776492	0.07367074629916989	0.9854409392304864		96	moderate
chr11:28778513-28778891	0.06467340174986934	0.971883852810273		91	moderate
chr11:28779294-28779601	0.09490898114846728	0.9808588186416112		115	moderate
chr11:28792909-28793103	0.40548441268360225	0.9963958563605466	0.6666666666666666	59	moderate
chr11:28795482-28795636	0.04218810004004188	0.993787691303794		45	tissue-specific
chr11:28853592-28853798	0.043765011207082434	0.9879165381002021	0.6666666666666666	71	moderate
chr11:28855204-28855664	0.10854461458127049	0.9828748428606586	0.6666666666666666	140	moderate
chr11:28856336-28856685	0.04377395704497485	0.9904848439539852		82	moderate
chr11:28857853-28858464	0.24716731546765114	0.9618419470150928	0.3818327890301374	170	moderate
chr11:28864582-28864807	0.07279829372461785	0.9904089041625872		103	moderate
chr11:28997579-28997988	0.027327247647332537	0.9825783666263846		62	moderate
chr11:29141601-29141895	0.05894898893479595	0.9883503024563126	0.6666666666666666	76	moderate
chr11:29207165-29207501	0.03671216858943631	0.9679525701733768		85	moderate
chr11:29321986-29322293	0.03397295479959039	0.9927805345202813	0.6666666666666666	70	moderate
chr11:29332369-29332533	0.025294865568792766	0.9900022871092624		47	tissue-specific
chr11:30144763-30144990	0.02613289902967103	0.9944903880901298		32	tissue-specific
chr11:30751493-30751865	0.03634737584565656	0.9949478429424944		27	tissue-specific
chr11:30943465-30943630	0.015205991622329055	0.9967941133339759		22	tissue-specific
chr11:31819497-31819881	0.05894643252183052	0.9883508076632443		56	moderate
chr11:31835564-31835985	0.04237075597344418	0.9783953844559672	0.6666666666666666	72	moderate
chr11:32027608-32027790	0.03700444479654776	0.9963802838994004		32	tissue-specific
chr11:32055167-32055322	0.013948805541673747	0.9944867802283782		14	tissue-specific
chr11:32055625-32055984	0.013806137218823948	0.9851782763415948		40	tissue-specific
chr11:32109079-32109545	0.022536291786703678	0.9910926043748846		34	tissue-specific
chr11:32109882-32110285	0.108946979746973	0.9938484375085024	0.6666666666666666	120	moderate
chr11:32551830-32551992	0.08459899625107378	0.9969602294006972		46	tissue-specific
chr11:32743947-32744079	0.007813633756280042	0.9950186617995942		14	tissue-specific
chr11:32913428-32913828	0.06385025910462606	0.9539028016810781	0.4440092991003506	164	moderate
chr11:32915475-32916456	0.44050527524458255	0.9717695341000748	0.3161455473594974	368	moderate
chr11:33181656-33182005	0.06058717051347701	0.9744527542950828	0.4262591214326173	144	moderate
chr11:33313001-33313236	0.09881076760436594	0.9944797122525452	0.3630209501444089	143	moderate
chr11:33342450-33342853	0.07678587378358674	0.9848253172552962	0.6666666666666666	137	moderate
chr11:33394151-33394320	0.06431582312694846	0.9836661934573304		113	moderate
chr11:33711808-33712191	0.23893306719575477	0.9676243592712956		204	moderate
chr11:33713598-33714029	0.18128080080709635	0.9472601036973854	0.6666666666666666	226	moderate
chr11:33723473-33723762	0.06873085258910844	0.968256438375918	0.6666666666666666	130	moderate
chr11:33889104-33889440	0.05075401003325405	0.9885798087989128	0.6666666666666666	79	moderate
chr11:33898611-33898980	0.0431582144853976	0.9896138621825379	0.6666666666666666	47	tissue-specific
chr11:33914546-33914772	0.07463151107144879	0.9951530928449924	0.6666666666666666	55	moderate
chr11:33958868-33959233	0.030301847724202993	0.97203799591926	0.6666666666666666	76	moderate
chr11:34230085-34230408	0.058957025034669576	0.9966102512575732		34	tissue-specific
chr11:34235526-34235641	0.03623135497344208	0.9939843101896648		36	tissue-specific
chr11:34236527-34236812	0.07699520486519514	0.9974031708682138		38	tissue-specific
chr11:34255626-34256042	0.03080210666087051	0.990290395463562		66	moderate
chr11:34265315-34265482	0.04945958547780179	0.9951805883686079	0.6666666666666666	48	tissue-specific
chr11:34272631-34272979	0.05558761431880008	0.9937598328137672	0.5217377941645523	71	moderate
chr11:34322205-34322459	0.013939209905186545	0.9766329439349396	0.6666666666666666	51	tissue-specific
chr11:34393112-34393337	0.06023646826067872	0.9761917329196932	0.5793620859635567	114	moderate
chr11:34426692-34426969	0.07261045868018533	0.9904336512249232	0.6666666666666666	82	moderate
chr11:34621875-34622041	0.04476437801475131	0.9899596596131616	0.4916681602900568	62	moderate
chr11:34622320-34622551	0.06838401243116636	0.9831281328702818	0.6632169182135156	90	moderate
chr11:34661390-34661585	0.13628001283501048	0.9934071900461424	0.6666666666666666	89	moderate
chr11:34675579-34675977	0.12857326149670825	0.9916937434748628	0.6666666666666666	137	moderate
chr11:34676467-34676782	0.071348440032208	0.991617496286328	0.6545963662501271	101	moderate
chr11:34706877-34707176	0.06353587995237192	0.9845977120507547	0.6666666666666666	98	moderate
chr11:34847243-34847532	0.04300155525146681	0.9951775242834168	0.6666666666666666	38	tissue-specific
chr11:34931457-34931889	0.21763133435232004	0.976089600896224	0.36797480904746616	291	moderate
chr11:35028328-35028731	0.03574694644171984	0.9935224557923241		51	tissue-specific
chr11:35051463-35051997	0.24414207409960417	0.9961808609919282	0.6666666666666666	80	moderate
chr11:35052236-35052689	0.9544806053301258	0.9958334179669962	0.44409711127538215	194	moderate
chr11:35053022-35053283	0.034953314788308786	0.9930783516819752		51	tissue-specific
chr11:35053542-35053729	0.0373694095774352	0.9921213890644552	0.6666666666666666	47	tissue-specific
chr11:35057314-35058112	0.09484514560274135	0.9953171462801812	0.6666666666666666	69	moderate
chr11:35058254-35058670	0.09930902580097513	0.9964556849292586	0.6666666666666666	46	tissue-specific
chr11:35060106-35060254	0.026417953432685815	0.9961513462697936		31	tissue-specific
chr11:35061713-35062540	0.27369586484821185	0.9877721965255606	0.6666666666666666	100	moderate
chr11:35066599-35067152	1.7583277865776539	0.9917961481896722		95	moderate
chr11:35068247-35068595	0.02285063252129671	0.9909683622275692		25	tissue-specific
chr11:35068839-35069139	0.5162620898371341	0.9836612929489892	0.6666666666666666	100	moderate
chr11:35069482-35069680	0.003954582805242164	0.9938635743228398		13	tissue-specific
chr11:35072919-35073221	0.010751424763968566	0.9931457648827596		22	tissue-specific
chr11:35073607-35073921	0.027270837161211245	0.9899513333255322		34	tissue-specific
chr11:35077849-35078170	0.012894355191717614	0.9949035482806824		26	tissue-specific
chr11:35079507-35079746	0.03408853396384406	0.9955088728117596	0.6666666666666666	35	tissue-specific
chr11:35080761-35080936	0.08002461785982122	0.9920926328766446		67	moderate
chr11:35088540-35088910	0.3094200044128405	0.9873140122094012		123	moderate
chr11:35094290-35094666	0.02203413751440198	0.9878632418573408		48	tissue-specific
chr11:35099118-35099616	0.3824198487978875	0.994860494941992	0.6666666666666666	94	moderate
chr11:35101226-35101524	0.04436393944949129	0.9906467289035874		35	tissue-specific
chr11:35103874-35105511	1.4554062427276193	0.9866398578146348	0.6489188205078044	274	moderate
chr11:35105542-35105874	0.07638411576500866	0.9917587072687356		75	moderate
chr11:35109319-35109885	0.10566538775172503	0.9880702483964234	0.6666666666666666	119	moderate
chr11:35129435-35129619	0.00735337245401612	0.9943310525726649		16	tissue-specific
chr11:35129936-35130278	0.001981799367342098	0.9966411635739612		4	tissue-specific
chr11:35132711-35132959	0.06787635345627822	0.9885161811292392		99	moderate
chr11:35136656-35136885	0.02303981963378314	0.9868454003720768		37	tissue-specific
chr11:35148142-35148254	0.023601275128515915	0.9953358365959986		31	tissue-specific
chr11:35165614-35166208	0.17532644740920666	0.9840666223721708		147	moderate
chr11:35180596-35180888	0.052937892181784706	0.9788503818914668	0.6666666666666666	110	moderate
chr11:35186946-35187176	0.20730469687558106	0.9811768779338422		139	moderate
chr11:35187357-35188072	0.7500374051456072	0.9884683238335259		134	moderate
chr11:35188303-35189153	0.23812029578816443	0.9905069398895991		235	moderate
chr11:35249361-35250020	0.058934298427434625	0.9923977021798476		62	moderate
chr11:35257615-35257771	0.04331818787332061	0.9908672052209028		50	tissue-specific
chr11:35258280-35258546	0.01483770762120105	0.9935366211322016		38	tissue-specific
chr11:35261158-35261193	0.01455619985114557	0.9853970722451536		32	tissue-specific
chr11:35268936-35269541	0.14005292347799592	0.9893953659121161		40	tissue-specific
chr11:35293930-35294558	0.05128252494106452	0.9924197142392446	0.6666666666666666	47	tissue-specific
chr11:35296640-35296760	0.034996290903516074	0.9851973291727196	0.35327737748220084	50	tissue-specific
chr11:35297997-35298240	0.06530854108369638	0.9832634038148252	0.6666666666666666	97	moderate
chr11:35309902-35310085	0.016478254594850056	0.9905144553636422		41	tissue-specific
chr11:35325239-35326726	0.1459769175807086	0.9940063780846198	0.6666666666666666	138	moderate
chr11:35328817-35329266	0.08608920013421542	0.9881623161828412		49	tissue-specific
chr11:35329526-35330113	0.060919915247027216	0.9946854802877416		55	moderate
chr11:35334751-35335300	0.18872783560875883	0.9966198088604484		60	moderate
chr11:35352459-35352737	0.1102487452788876	0.9936920891609382		54	tissue-specific
chr11:35355923-35356216	0.04591128732736016	0.9909268569169746		51	tissue-specific
chr11:35356248-35356471	0.08194999759822598	0.9938890392179032		52	tissue-specific
chr11:35358493-35359078	0.17714161242883847	0.9945813773732334	0.5223888306438452	113	moderate
chr11:35360567-35360777	0.01850569854636633	0.9928982515076404		35	tissue-specific
chr11:35366888-35367075	0.0388856992143842	0.9927633712817701		42	tissue-specific
chr11:35379985-35380265	0.023088562063043164	0.9931706207129176	0.6666666666666666	56	moderate
chr11:35401982-35402383	0.19427539356462303	0.9846426572119014		97	moderate
chr11:35443384-35443774	0.02909486277883882	0.9942501753198266		50	tissue-specific
chr11:35571458-35571651	0.024408776144319525	0.9844389469963141		49	tissue-specific
chr11:35880819-35881135	0.018408577802843874	0.9927240698275664	0.6666666666666666	32	tissue-specific
chr11:36171228-36171637	0.18482907202190454	0.9929048889787055		149	moderate
chr11:36173587-36173879	0.0223788554651652	0.9902710051246452		63	moderate
chr11:36300410-36300620	0.0680707905349447	0.9794790216951524		60	moderate
chr11:36331203-36331536	0.20372696060653447	0.9962389018171144		106	moderate
chr11:36406780-36407137	0.03403283737897682	0.9924005669706064		37	tissue-specific
chr11:36409166-36409282	0.031585490841286125	0.9937579690217092		41	tissue-specific
chr11:36412549-36413219	0.018833288016045422	0.991812406899924		46	tissue-specific
chr11:36430795-36431099	0.052067868754583434	0.9890225057125848		64	moderate
chr11:36432821-36433142	0.18797626917025256	0.9954928854406334		65	moderate
chr11:36442519-36442687	0.027703802669090012	0.9890501625986527	0.6666666666666666	66	moderate
chr11:36521882-36522155	0.17097054184445912	0.9620241920463484	0.481926920863096	270	moderate
chr11:36530791-36531124	0.06467907740576383	0.9775386936810138	0.5917780462676907	110	moderate
chr11:36590672-36591010	0.04163274290225306	0.9931982963245988		30	tissue-specific
chr11:36593483-36593918	0.011453079334115279	0.9895536531400682		23	tissue-specific
chr11:36617876-36618263	0.039254876605313134	0.995613874487448		39	tissue-specific
chr11:36640986-36641224	0.015583172857572	0.9887496054091736		26	tissue-specific
chr11:36705519-36705671	0.01329362316557289	0.9883954974083754		25	tissue-specific
chr11:36706778-36707052	0.023096629975163725	0.9903204655928382		33	tissue-specific
chr11:37525697-37526074	0.020160529227497292	0.9912354013884191		44	tissue-specific
chr11:38210456-38210607	0.0729774843020067	0.9862444834720748	0.6666666666666666	35	tissue-specific
chr11:39183372-39183493	0.49724909133043316	0.971411085671059	0.6666666666666666	224	moderate
chr11:39959706-39959874	0.049330929272553024	0.9939202897091513		50	tissue-specific
chr11:41450463-41450735	0.033321741340444834	0.9859495218851544		41	tissue-specific
chr11:41471316-41471693	0.060574190773341224	0.9804730132684198		84	moderate
chr11:43569506-43569887	0.054783149880988626	0.9698245579177304	0.6666666666666666	100	moderate
chr11:43578931-43579597	0.06950804411402141	0.9959242992018198		37	tissue-specific
chr11:43596990-43597530	0.2150280729913105	0.989251796068622		97	moderate
chr11:43955473-43955506	0.12301857404423554	0.97568865546691		156	moderate
chr11:44340765-44340927	0.017322408999612463	0.993153374494794		17	tissue-specific
chr11:44341406-44341701	0.024785030784858463	0.9956309452264722		30	tissue-specific
chr11:44359184-44359364	0.05343849298490422	0.9940241773706512		46	tissue-specific
chr11:44487107-44487237	0.04049811241940533	0.9959983133782142		26	tissue-specific
chr11:44547557-44547712	0.017289872083475887	0.9946678438436442	0.6666666666666666	26	tissue-specific
chr11:44581215-44581415	0.03312330569598452	0.98690812175143		45	tissue-specific
chr11:44590064-44591217	0.7062809982661116	0.9944260360458766		179	moderate
chr11:44592209-44592382	0.09921348802974585	0.9945486477861358		81	moderate
chr11:44596231-44596678	0.06702722634671862	0.9929226690907668		78	moderate
chr11:44596848-44597017	0.038281213632495495	0.9895669609605872		54	tissue-specific
chr11:44598357-44598490	0.012163688267928699	0.9906103470575988		29	tissue-specific
chr11:44613222-44613628	0.0495933772215412	0.9970586166385365		33	tissue-specific
chr11:44613702-44614051	0.24330294266566346	0.9961946792029084		67	moderate
chr11:44614236-44614384	0.03640462569002369	0.99317743088183		44	tissue-specific
chr11:44633503-44633675	0.036158702958195905	0.9917343496740776		49	tissue-specific
chr11:44749241-44749630	0.08771994675881446	0.9880725550332876		105	moderate
chr11:44758780-44759166	0.029341046196828247	0.9906472661236092		52	tissue-specific
chr11:44811220-44811449	0.10655175653837128	0.9936599574667542		65	moderate
chr11:44883806-44884166	0.04605728136302086	0.980695634324609	0.6666666666666666	94	moderate
chr11:44884936-44885127	0.014274417987586085	0.9908997905676116		24	tissue-specific
chr11:44938363-44938586	0.03983079741435109	0.992720123590778		38	tissue-specific
chr11:44942096-44942217	0.009826728760619113	0.9953029366616378		18	tissue-specific
chr11:44963197-44963482	0.07417967655517646	0.981886883840148		113	moderate
chr11:45000515-45000921	0.05738849540399341	0.9886586924385876		62	moderate
chr11:45029715-45029834	0.0108806650593623	0.9968818654844346	0.6666666666666666	13	tissue-specific
chr11:45067583-45067753	0.047975509433069254	0.9877544622995139	0.6666666666666666	83	moderate
chr11:45122042-45122442	0.03965159077763444	0.9894513965089166		59	moderate
chr11:45166793-45166902	0.024829100218409984	0.9967195372793776		20	tissue-specific
chr11:45167156-45167357	0.06398481491401074	0.979604239671401		78	moderate
chr11:45201958-45202605	0.5340664935052923	0.8761343517453786	0.5241240822998788	383	moderate
chr11:45396230-45396452	0.08287074089345714	0.9901133038283202		39	tissue-specific
chr11:45407417-45407624	0.028428693534750017	0.990938087098178		27	tissue-specific
chr11:45519986-45520403	0.04396742266078115	0.9859849713395178		35	tissue-specific
chr11:45685212-45685518	0.06770956947220627	0.9875879461451512		87	moderate
chr11:45864713-45865116	0.17051041896562572	0.9859168385012904	0.6666666666666666	136	moderate
chr11:45922261-45922718	0.07654933504148588	0.9673769641488889		84	moderate
chr11:46004522-46004898	0.11248747462432135	0.984704868019186		110	moderate
chr11:46022978-46023304	0.019872329750344125	0.9795404406725234	0.6666666666666666	61	moderate
chr11:46077131-46077462	0.010695707895451233	0.9910351014243812	0.5849727909917886	33	tissue-specific
chr11:46143609-46143973	0.14671131942070093	0.9838813367071874	0.5223389562883511	171	moderate
chr11:46258702-46259233	0.3421197741919447	0.9411262219115722	0.3752367117590964	303	moderate
chr11:46264726-46265198	0.6680902785115516	0.9416052400813788	0.1854319402192173	419	moderate
chr11:46270167-46270467	0.062030841717398366	0.975482512679314	0.4528732414533685	136	moderate
chr11:46357390-46357755	0.05988884248041557	0.9853621175664276		65	moderate
chr11:46379063-46379180	0.05083382771267887	0.9845240173378452		76	moderate
chr11:46385171-46385493	0.032422198379353284	0.9871852321253992	0.6666666666666666	72	moderate
chr11:46619183-46619437	0.12120591588361926	0.9840312527145388	0.4306268914861106	214	moderate
chr11:47109490-47109615	0.03495289230082194	0.99611415546296		57	moderate
chr11:47208524-47208884	0.18930703629382023	0.9692233540074376	0.3881166872435604	219	moderate
chr11:47215723-47215949	0.0204056469464694	0.9919347347798422	0.6666666666666666	42	tissue-specific
chr11:47275957-47276304	0.09682844874262563	0.9923457744612122		86	moderate
chr11:47395886-47396392	0.36405388839967007	0.9930648824422268	0.6666666666666666	55	moderate
chr11:47410614-47411033	0.5105099615866094	0.9965110304993612		69	moderate
chr11:47411304-47411624	0.13980853893574788	0.995116005596224		41	tissue-specific
chr11:47412671-47413114	0.5515120524148186	0.9936474856748999		71	moderate
chr11:47414531-47414922	0.22625138185775726	0.9928802830821908		74	moderate
chr11:47414965-47416043	0.7388992374201148	0.9941192082198406	0.5948267689201466	134	moderate
chr11:47421735-47422128	0.25409279531366824	0.9899050349856792	0.6285019267301071	181	moderate
chr11:47422402-47422574	0.07496070730182929	0.9913458394285805	0.6666666666666666	64	moderate
chr11:47531687-47531996	0.11450846267327351	0.985675720428223		151	moderate
chr11:47573563-47574025	0.4853511368171927	0.9250768493711812	0.5570167076627242	405	moderate
chr11:47789923-47790126	0.180719467452626	0.9214339278673016	0.6477362686281577	284	moderate
chr11:47844695-47845036	0.10435757254676285	0.9896882526865052	0.6666666666666666	193	moderate
chr11:47939528-47939960	0.07350894632428999	0.9854729146859434	0.6419275080941154	147	moderate
chr11:47968538-47968912	0.03958432099226659	0.992732105960422	0.5650078077244314	63	moderate
chr11:48004294-48004631	0.07071668585674341	0.9783413929176298		131	moderate
chr11:48009293-48009653	0.06623238625508081	0.9924229546377512		91	moderate
chr11:48028604-48028990	0.03011657934583008	0.9858408534744998	0.6666666666666666	93	moderate
chr11:48029262-48029517	0.14814760584839295	0.9949855570660476	0.6666666666666666	74	moderate
chr11:48030442-48030739	0.024494139154553146	0.9891049290750492		48	tissue-specific
chr11:48034964-48035405	0.08622403251449329	0.9885106551884324	0.6666666666666666	95	moderate
chr11:48040860-48041151	0.05717189371990868	0.9912501182855232		75	moderate
chr11:48041550-48042058	0.15761075339069686	0.994354437548476	0.6666666666666666	87	moderate
chr11:48053215-48053601	0.02934544447239279	0.9876261711200152		62	moderate
chr11:48063635-48064268	0.16241357180444568	0.9739513028073116	0.6666666666666666	140	moderate
chr11:48069279-48069643	0.09909282280609713	0.9957225623454178		73	moderate
chr11:48077375-48077584	0.06953826095686139	0.9556680532388891	0.6666666666666666	145	moderate
chr11:48102794-48103200	0.04120605781727339	0.9902829014476534		82	moderate
chr11:48163334-48163507	0.045229131038973906	0.9821233338759828	0.6666666666666666	108	moderate
chr11:56677602-56677921	0.04769545805370706	0.9937656360922299		36	tissue-specific
chr11:56717332-56717681	0.025795426321697387	0.9891230752530872		32	tissue-specific
chr11:57045764-57045851	0.06437276275641272	0.986428258879686	0.6666666666666666	116	moderate
chr11:57104113-57104244	0.011784163657183138	0.9948769467674728	0.6666666666666666	16	tissue-specific
chr11:57173048-57173332	0.02811983881727789	0.9888857256717032		33	tissue-specific
chr11:57199694-57199869	0.039145528580198444	0.9947149104161568		32	tissue-specific
chr11:57200214-57200547	0.41122555636639463	0.9951981764636963	0.6666666666666666	158	moderate
chr11:57232201-57232685	0.09963590483834023	0.994588275356732		60	moderate
chr11:57333685-57333973	0.10172927420496031	0.9857015781753172	0.6666666666666666	152	moderate
chr11:57336823-57337050	0.02906284723757746	0.9877453313470428		47	tissue-specific
chr11:57366352-57366685	0.1042421701166833	0.9896996557947734		109	moderate
chr11:57406709-57407290	0.12932741948418827	0.96303016677764	0.6666666666666666	158	moderate
chr11:57546018-57546724	0.25463761013241526	0.9288755353491628	0.5791867596754332	295	moderate
chr11:57559748-57559971	0.31733028165024385	0.9687986243055952		195	moderate
chr11:57770423-57770841	0.07480010633685502	0.9852177512997904		79	moderate
chr11:57772160-57772456	0.05605768371932265	0.988921691921601		68	moderate
chr11:58292918-58293075	0.07418390597931523	0.9861043473218016		52	tissue-specific
chr11:58319737-58319877	0.13492785274426974	0.9923814582108872		163	moderate
chr11:58340867-58341571	0.2607060674712568	0.97313251249359	0.560788345806039	264	moderate
chr11:58544837-58545130	0.01234361076035855	0.9921307164208842		21	tissue-specific
chr11:58767623-58767739	0.016130237460483938	0.9936245763967098		19	tissue-specific
chr11:58942854-58942992	0.04870776345354772	0.9911822000343496		54	tissue-specific
chr11:58965379-58965764	0.05184903942263825	0.9917001993434914	0.6666666666666666	59	moderate
chr11:58967466-58967980	0.050974071286744194	0.9947420493396978		45	tissue-specific
chr11:58984097-58984658	0.07259914685683348	0.9916184799095172		52	tissue-specific
chr11:58986441-58986687	0.1972812242525003	0.9921430898816278		34	tissue-specific
chr11:58990043-58990440	0.3875892907324227	0.9947636629523912		50	dynamic
chr11:58991167-58991369	0.05304283898197076	0.9932275685813208		41	tissue-specific
chr11:58991962-58992424	0.923699378229593	0.9948166478707476		90	moderate
chr11:59040322-59040542	0.03451070273229496	0.9943035411754912		31	tissue-specific
chr11:59057020-59057574	0.026402710503319035	0.9947343237220776		21	tissue-specific
chr11:59278449-59278607	0.04111690228053064	0.9918743394219812		54	tissue-specific
chr11:59315294-59315558	0.01696939819929728	0.9928446669222554	0.6666666666666666	35	tissue-specific
chr11:59323878-59323962	0.0497716353693251	0.9803279238953966	0.20428826935895866	117	moderate
chr11:59524471-59524655	0.08398130386818116	0.9878454765772616	0.5081560495029359	122	moderate
chr11:59537612-59537828	0.15526638436403933	0.9859185986379172	0.21322233737622692	209	moderate
chr11:59539177-59539402	0.050747259498232555	0.9949855779122914		51	tissue-specific
chr11:59735602-59735886	0.05075722499451499	0.9948771089506911	0.6666666666666666	27	tissue-specific
chr11:59868075-59868428	0.03148567729610475	0.9937776945103588		28	tissue-specific
chr11:59872159-59872449	0.02380230475705435	0.9924127919453142		15	tissue-specific
chr11:59888814-59889019	0.013025487779093636	0.9958528092107588		26	tissue-specific
chr11:59941256-59941428	0.04297751837168793	0.9830132764189649		58	moderate
chr11:59963490-59963874	0.01887551717466742	0.9925395135679498		35	tissue-specific
chr11:60020095-60020344	0.009527843267944919	0.99623415110858		18	tissue-specific
chr11:60049087-60049291	0.04073975755524585	0.9893265283448124		50	tissue-specific
chr11:60066083-60066220	0.04493860090182243	0.9955595412406324		37	tissue-specific
chr11:60104289-60104578	0.015270228950533855	0.9880061606872188		31	tissue-specific
chr11:60131620-60131848	0.0459810285778358	0.9903057972101412		30	tissue-specific
chr11:60134562-60134814	0.2057323150008992	0.9929881358876356		54	tissue-specific
chr11:60499458-60499898	0.03666582457007944	0.9951693175840124		68	moderate
chr11:60603043-60603224	0.02529801316595662	0.9890019290382676		33	tissue-specific
chr11:60677775-60678061	0.0175649192656193	0.9888020342322088		33	tissue-specific
chr11:60678569-60679027	0.03198132149267101	0.9957864957576662		34	tissue-specific
chr11:60679748-60680120	0.10064105527446136	0.988754918157361	0.6666666666666666	87	moderate
chr11:60721289-60721672	1.193024984045444	0.9921884589887088		79	moderate
chr11:60722044-60722202	0.1229376376698029	0.9946417950730494		38	tissue-specific
chr11:60740875-60741155	0.01335921779619161	0.9932105012818884	0.6666666666666666	22	tissue-specific
chr11:60753567-60754105	0.11966281445905246	0.9873573201886032	0.6666666666666666	99	moderate
chr11:60789194-60789499	0.062124652597251265	0.9906019090828332		46	tissue-specific
chr11:60809729-60810107	0.11979100334774764	0.9889585056135518		92	moderate
chr11:60824108-60824438	0.01800617279551309	0.9921719873867106		21	tissue-specific
chr11:60843253-60843606	0.07211460894312846	0.9846751943444564		81	moderate
chr11:60858994-60859090	0.020360529133134447	0.9930068388565068		32	tissue-specific
chr11:60870751-60871061	0.06076296495144291	0.9807239393351952		45	tissue-specific
chr11:60871198-60871450	0.09827737821731072	0.9864668089511271		90	moderate
chr11:60888310-60888547	0.04736776310810584	0.9867214140207636		61	moderate
chr11:60926054-60926399	0.03724564387294795	0.9842459017293748		67	moderate
chr11:60929738-60929978	0.0927101878164287	0.966991796531908	0.4271229565785437	139	moderate
chr11:60930012-60930347	0.13007290262956706	0.9905527303400704		68	moderate
chr11:60931528-60932206	0.1604157135231368	0.9891757168167497	0.6666666666666666	85	moderate
chr11:60932642-60932735	0.0856081549060378	0.9932349805931098		40	tissue-specific
chr11:60934770-60935212	0.5861381704099077	0.974957141194649	0.6666666666666666	169	moderate
chr11:61146248-61146454	0.03382827925285204	0.9856913727282172	0.6666666666666666	62	moderate
chr11:61266317-61266637	0.11757860407497929	0.9834688148868423	0.5502403774010017	62	moderate
chr11:61270255-61270376	0.012547893423775248	0.9950404861613794		14	tissue-specific
chr11:61319246-61319400	0.05760689187526624	0.9899672165550149	0.6666666666666666	87	moderate
chr11:61434550-61434949	0.03014436913678364	0.9868429244076734	0.6666666666666666	37	tissue-specific
chr11:61456345-61456647	0.06144592994256184	0.9870453244762388	0.6666666666666666	106	moderate
chr11:61463458-61463769	0.14880171972997913	0.9886643685780988	0.6666666666666666	158	moderate
chr11:61467819-61468013	0.03224616932957129	0.9890162768610458	0.6666666666666666	51	tissue-specific
chr11:61523945-61524112	0.42053186891761585	0.9799140475772616	0.6288158509887883	196	moderate
chr11:61600948-61601213	0.046818359196770645	0.986367903296146		70	moderate
chr11:61602064-61602538	0.18086101887860687	0.9687861983672786	0.6584181590580122	197	moderate
chr11:61637289-61637643	0.01391560153558273	0.9923350623487488	0.6666666666666666	18	tissue-specific
chr11:61668685-61669076	0.020371206324025427	0.9919483473232272		29	tissue-specific
chr11:61690816-61690947	0.03692318971398922	0.9882303867099408	0.6666666666666666	70	moderate
chr11:61713558-61713889	0.097550603732044	0.9980691742531858		10	dynamic
chr11:61738760-61739751	0.4270428836013802	0.9917171945137072	0.1693043633425	263	moderate
chr11:61739990-61740514	1.9094794690714505	0.9929564121476409	0.6549266365778282	282	moderate
chr11:61742606-61743000	0.09525819659701214	0.9823309624952876	0.6571205439470681	91	moderate
chr11:61771922-61772331	0.18646843987001976	0.9938528428036424		59	moderate
chr11:61780516-61780626	0.03625192650579406	0.985671544608318	0.5892397803394647	62	moderate
chr11:61781118-61781313	0.12107511280810386	0.9740300096646892	0.6666666666666666	120	moderate
chr11:61786548-61786990	0.12537564216817781	0.9903872698676316	0.6666666666666666	58	moderate
chr11:61788241-61788385	0.09981325139821265	0.9910046994923604		51	tissue-specific
chr11:61792928-61793609	0.9422981671244148	0.9905235718554116	0.6666666666666666	168	moderate
chr11:61800988-61801486	0.2728361124878604	0.9934047185469552		51	tissue-specific
chr11:61871485-61871738	0.01514522979868679	0.995172315845397		17	tissue-specific
chr11:61872496-61872975	0.09927101410545654	0.9895353217222604	0.6666666666666666	142	moderate
chr11:62164133-62164439	0.040485609590768676	0.9919990976074928	0.6666666666666666	38	tissue-specific
chr11:62169834-62169958	0.06697498593493997	0.9729446752189964	0.6666666666666666	101	moderate
chr11:62211244-62211404	0.022991300273151005	0.9866057335202376		46	tissue-specific
chr11:62211626-62212261	0.3710670299038292	0.9556255995525558		307	moderate
chr11:62226637-62226898	0.015166841752509836	0.9870668472938348	0.5649235349491519	52	tissue-specific
chr11:62230737-62230901	0.05827322516845101	0.9923225661104096		50	tissue-specific
chr11:62264935-62265137	0.028167045779334658	0.9888670672743376	0.6666666666666666	57	moderate
chr11:62267714-62268111	0.09303859903777811	0.9875228429672339	0.6023925126083598	95	moderate
chr11:62272728-62273223	0.09184868627562132	0.9908744232038	0.6666666666666666	105	moderate
chr11:62305940-62306223	0.02998674119985896	0.9856647439873472		52	tissue-specific
chr11:62306762-62307027	0.09990617351978394	0.9709717178606078		169	moderate
chr11:62310227-62311393	0.7639800525255179	0.9896758936889418	0.6666666666666666	260	moderate
chr11:62311446-62311797	0.13188047793768184	0.9690681605441006	0.6666666666666666	214	moderate
chr11:62312037-62312397	0.2660543854507877	0.947064366793111	0.6666666666666666	277	moderate
chr11:62319122-62319673	0.8853094776569155	0.9874618512246882	0.6666666666666666	140	moderate
chr11:62320979-62321244	0.6638733523834418	0.9859582278609456	0.5821484316557927	309	moderate
chr11:62321348-62321821	0.10508921632673723	0.9897299597243998	0.6260353814130145	110	moderate
chr11:62324383-62324580	0.028559588807582872	0.9842689180919896		53	tissue-specific
chr11:62586827-62586893	0.034568765400282794	0.9863368085305946	0.5071765248204206	77	moderate
chr11:62625165-62625549	0.07706893199050228	0.9695387566800346	0.4662692501836833	146	moderate
chr11:62690251-62690389	0.03344730728910994	0.9877373380865312		29	tissue-specific
chr11:63010872-63011533	0.18858940301353683	0.9969503757498616	0.3511047527505721	68	moderate
chr11:63262875-63262991	0.03755640848917359	0.9973679073256558		14	tissue-specific
chr11:63272383-63272701	0.003741756439914	0.9920727202034628		11	tissue-specific
chr11:63288306-63288408	0.02730023363762484	0.9892096719384922		82	moderate
chr11:63298876-63299223	1.4823644705364714	0.9862717292847588	0.35041057859269875	181	moderate
chr11:63302695-63302884	0.039878657398287505	0.993643213293132		34	tissue-specific
chr11:63319099-63319170	0.017923468347552984	0.9857992571203328		38	tissue-specific
chr11:63319473-63319796	0.04380672994813417	0.9913427666276304		48	tissue-specific
chr11:63321382-63321591	0.10713651637868346	0.9903889008411332	0.6666666666666666	74	moderate
chr11:63328335-63328557	0.034110410821262684	0.9865179716789314	0.6666666666666666	59	moderate
chr11:63334518-63335083	0.22243983251739274	0.9829270054931246		190	moderate
chr11:63337722-63338129	0.26653405011711956	0.992901526850172		181	moderate
chr11:63350815-63351029	0.060299655189493706	0.9667859778653796		73	moderate
chr11:63370762-63370914	0.04940078170197878	0.9747362381920648		75	moderate
chr11:63639638-63639903	0.06931101327174655	0.9779064639520688	0.495371106742717	150	moderate
chr11:63685258-63686079	0.15192555875241257	0.9703342859610854	0.5397602320953656	196	moderate
chr11:63686695-63687182	0.16156150690627172	0.9428041969234628	0.5942872595914022	209	moderate
chr11:63687620-63687907	0.10444315362730543	0.9567014972846962	0.6666666666666666	157	moderate
chr11:63744435-63744483	0.0994379045061495	0.9606974934495968	0.29563242280132496	217	moderate
chr11:63775286-63775368	0.0875170471129752	0.9813044462572876	0.25381025620693404	147	moderate
chr11:63795964-63796221	0.050043578485652086	0.9866565155513456	0.6666666666666666	60	moderate
chr11:63822776-63822835	0.05206124892265198	0.9872753185816886	0.3893991113082557	38	tissue-specific
chr11:63858567-63858836	0.29331262558255644	0.9625092065641148	0.5722699810646205	232	moderate
chr11:63949132-63949273	0.4799086518993586	0.951500795805361	0.3384054508271573	360	moderate
chr11:64102702-64102834	0.06870983073809758	0.9938527493767452	0.6666666666666666	103	moderate
chr11:64125464-64125650	0.05916995757500607	0.9674082335226486	0.5054198528549435	97	moderate
chr11:64140304-64140795	0.17017286142885724	0.9697871564629928	0.4921124112564082	138	moderate
chr11:64146714-64147096	0.05536390964792313	0.9958907918380904		44	tissue-specific
chr11:64147622-64147982	0.020900237671475197	0.9911871852974948		36	tissue-specific
chr11:64205023-64205244	0.05049009354402703	0.99002197782576		41	tissue-specific
chr11:64215709-64215895	0.040453519916937665	0.9829423291401784		48	tissue-specific
chr11:64267191-64267548	0.07392754270033709	0.9839303514605856		48	tissue-specific
chr11:64363562-64364093	0.10782385326064006	0.9928971624383536		101	moderate
chr11:64371951-64372074	0.08134386683671005	0.9891799524197656		25	tissue-specific
chr11:64478696-64479026	0.048628562481538205	0.9910857454698114		51	tissue-specific
chr11:64625998-64626454	0.2432955922793327	0.9967415103842142	0.6666666666666666	59	moderate
chr11:64629180-64629438	0.07214140939267427	0.9931183209002544	0.6666666666666666	75	moderate
chr11:64631898-64632818	0.11244128431673335	0.9767876866299384		139	moderate
chr11:64633111-64633468	0.05851881302254889	0.9948360103734698		66	moderate
chr11:64636604-64637051	0.30453398041422386	0.9962356156096708		117	moderate
chr11:64637838-64638320	0.35647785430160184	0.9957737791227004	0.6666666666666666	82	moderate
chr11:64653025-64653383	0.42202854666770906	0.9952969284395786	0.6666666666666666	72	moderate
chr11:65042835-65043130	0.09956015101228378	0.9889315234462346		147	moderate
chr11:65058176-65058598	0.1969264566690287	0.9881492828954972	0.5710784579837878	217	moderate
chr11:65059026-65059409	0.10082648740041922	0.9709874369296488	0.6666666666666666	124	moderate
chr11:65059737-65059988	0.26321927241494614	0.9745430067060684	0.646478731672724	237	moderate
chr11:65075657-65076292	0.028785477950123445	0.9898397322018448	0.6666666666666666	51	tissue-specific
chr11:65076655-65076852	0.0755136701377083	0.9900511562803204		119	moderate
chr11:65083603-65083722	0.08847238046189543	0.971233154489104	0.6666666666666666	125	moderate
chr11:65121352-65121551	0.04487604686516598	0.9752815499655864	0.6666666666666666	75	moderate
chr11:65151984-65152145	0.059339428682039154	0.982686943703983	0.6666666666666666	108	moderate
chr11:65152750-65152863	0.05212864435818606	0.9780193847245832		80	moderate
chr11:65184888-65185395	0.07001070760523437	0.9904715635852958		106	moderate
chr11:65185589-65187086	1.9611079139554823	0.9898677627566768	0.5538876370437273	470	moderate
chr11:65187297-65188198	3.8085067314443877	0.977429984773873	0.518168137289983	510	ubiquitous
chr11:65220740-65221001	0.0376056324924883	0.9851364967442904		61	moderate
chr11:65238917-65239096	0.11815674421358924	0.9766494666370318	0.607410176609333	176	moderate
chr11:65239550-65239870	2.2732290066818157	0.9811369675457404	0.5671347952433726	416	moderate
chr11:65244638-65245303	5.528921963682927	0.9686477752099814	0.3417187922486355	535	ubiquitous
chr11:65246279-65246484	0.3985993526387395	0.9324796548040029	0.5345079468865915	279	moderate
chr11:65248969-65249218	0.15937039949773127	0.9489181682754784	0.6468996807570125	200	moderate
chr11:65249962-65250245	0.036230627059129335	0.9897613718379008	0.6666666666666666	69	moderate
chr11:65252951-65253044	0.03557890009861421	0.9743135323675436	0.6395624848193929	85	moderate
chr11:65254949-65255610	0.5597593949709415	0.9521713608285256	0.5451694661546641	335	moderate
chr11:65256318-65257363	0.25619480313692106	0.9687535360253072	0.6518112839982241	239	moderate
chr11:65259217-65259522	0.1617268396252466	0.9585543213460644	0.6169972549911034	231	moderate
chr11:65259637-65259913	0.2320166749988725	0.9541480840015992	0.5888349951882632	257	moderate
chr11:65259930-65260851	0.3426618878755499	0.9871665008282016	0.6258873175100536	242	moderate
chr11:65261229-65261625	0.8773847441077381	0.9118329944589272	0.6269909198719187	382	moderate
chr11:65261988-65262329	0.13108909506903915	0.9886482575730036	0.34617931271913344	160	moderate
chr11:65263684-65264604	0.16979483590665403	0.9290171429963856	0.5445618886248216	257	moderate
chr11:65264635-65265953	11.164728136076096	0.9093916896996772	0.4370222972305388	545	ubiquitous
chr11:65273934-65274467	0.1509887061226358	0.9681980416571524	0.4984216840558112	200	moderate
chr11:65290857-65291092	0.01700165698841143	0.9932801506782212		28	tissue-specific
chr11:65323331-65323567	0.10796640491461715	0.9573266315550946	0.638189000673848	202	moderate
chr11:65328084-65328375	0.052331821602825096	0.9896580093297704	0.6666666666666666	77	moderate
chr11:65333490-65333816	0.11793254554843874	0.9883468867658092	0.35052480973716643	176	moderate
chr11:65342581-65342818	0.0575798787341356	0.990853245108888	0.6666666666666666	77	moderate
chr11:65419981-65420225	0.5588891197601535	0.955571812998015	0.13995226071082553	416	moderate
chr11:65420425-65420654	0.869007018998026	0.9202228208618072	0.3294709758604256	443	moderate
chr11:65537213-65537543	0.15156312857788995	0.9700475845538159	0.29703826101588954	191	moderate
chr11:65555605-65556077	0.0332987348749948	0.9899017776295798		47	tissue-specific
chr11:65559034-65559399	0.04136957114967604	0.9895816461485414		69	moderate
chr11:65581703-65581968	0.04060415580360256	0.9839513402120612	0.4388453387241176	95	moderate
chr11:65582060-65582341	0.030801801164197652	0.9860661710801804		60	moderate
chr11:65656792-65657262	0.08167731781794015	0.9762071909749084	0.6666666666666666	151	moderate
chr11:65666492-65667203	0.8955280622617413	0.8911684960984921	0.480784045907839	379	moderate
chr11:65670692-65670945	0.08828176042782168	0.9651069229110616	0.6666666666666666	146	moderate
chr11:65678943-65679154	0.21452446586831786	0.9673979224058276	0.6666666666666666	177	moderate
chr11:65679250-65679576	0.19097965086761162	0.9642038753423304	0.5776774786742257	208	moderate
chr11:65683105-65683625	2.2830209831991355	0.9846445748027692	0.4177127405862717	352	moderate
chr11:65695608-65695878	0.053273715010550796	0.9789437383705426		81	moderate
chr11:65782974-65783337	0.2687965038425368	0.9740022000154902	0.6666666666666666	167	moderate
chr11:65849089-65849462	0.3436724746952818	0.9921878753728292	0.34903170408478273	159	moderate
chr11:65894211-65894464	0.1182176872272874	0.9501522141293796		220	moderate
chr11:65905081-65905308	0.04866249470840846	0.9919126622462672	0.6666666666666666	60	moderate
chr11:65910089-65910568	0.029634443710796682	0.9937024952747612	0.6666666666666666	59	moderate
chr11:66047866-66048291	0.10524725868392597	0.9900422164801782	0.6666666666666666	64	moderate
chr11:66080826-66081241	0.16894481901835795	0.983244153261128	0.635477465743488	161	moderate
chr11:66085302-66085580	0.04853497006937522	0.9948752460369782	0.6666666666666666	67	moderate
chr11:66093813-66094193	0.031011336310709205	0.9746677848419832	0.3459765288467196	87	moderate
chr11:66118604-66119022	0.09508890125021689	0.9905048001721573	0.6515850350887263	80	moderate
chr11:66185542-66185902	0.054240465625890515	0.98727813956713		39	tissue-specific
chr11:66221780-66221966	0.022397605581262796	0.99557370982201		25	tissue-specific
chr11:66487767-66487982	0.04826623188230731	0.9821326264818572	0.6221720726704462	89	moderate
chr11:66494780-66495327	0.28453690264306747	0.9816097119892412	0.5589526830059198	241	moderate
chr11:66632141-66632247	0.020430229592750208	0.982410966271094		40	tissue-specific
chr11:66687548-66687652	0.036983238885681106	0.99269124789094	0.6666666666666666	58	moderate
chr11:66717584-66717809	0.04432412333086338	0.9848073086133752	0.4494155360007179	93	moderate
chr11:66738286-66738892	0.06171839764552464	0.984183448574277	0.6375722273335859	140	moderate
chr11:66829661-66830298	0.021728503239327235	0.9908379380263068		36	tissue-specific
chr11:66844888-66845141	0.024896720579019184	0.9891763871792528	0.6666666666666666	51	tissue-specific
chr11:66845381-66845631	0.04745848744219452	0.9775838501539742	0.6666666666666666	77	moderate
chr11:66845907-66846062	0.08268299962528002	0.9695053976124852	0.6266756714359528	101	moderate
chr11:67028976-67029390	0.09300504262197469	0.9863607628074456	0.5076594422744612	81	moderate
chr11:67032465-67032551	0.0451317090651123	0.9931612205602672		43	tissue-specific
chr11:67037275-67037527	0.1343847832133309	0.955407576123189	0.5686096515333934	192	moderate
chr11:67039199-67039528	0.17366805399604396	0.9929228947394452		63	moderate
chr11:67121988-67122388	0.10051321365387739	0.9873576991735178	0.4069911074156472	173	moderate
chr11:67138852-67139479	0.12746304247166867	0.9496206493232436	0.3544707811528493	217	moderate
chr11:67139742-67140272	0.8410128155868605	0.905611545447832	0.5582571801469897	413	moderate
chr11:67142500-67143040	0.036525145181075434	0.985563555820458		76	moderate
chr11:67143202-67143472	0.12181699040348402	0.991387927141982		101	moderate
chr11:67144956-67145205	0.01979684807049221	0.9916524416381638		36	tissue-specific
chr11:67146992-67147327	0.07542002076702338	0.9850952417242254	0.5537266877808763	146	moderate
chr11:67253659-67253853	0.11659660103767393	0.9848092015153544	0.6666666666666666	96	moderate
chr11:67270751-67271055	0.10205111526627099	0.9865548768143348	0.6666666666666666	109	moderate
chr11:67326019-67326271	0.034704215439866654	0.9849126719329668		62	moderate
chr11:67388322-67388349	0.005711163803785908	0.9952396593311374		16	tissue-specific
chr11:67895703-67896078	0.07246928035918722	0.9856783769722146	0.6465032320561138	128	moderate
chr11:67909547-67909914	0.011645063083660959	0.99508973128591		21	tissue-specific
chr11:68049630-68050030	0.22349233651716102	0.9864234678604216	0.4453826760546988	148	moderate
chr11:68065646-68065898	0.05402810035216266	0.9901366238440849	0.6666666666666666	40	tissue-specific
chr11:68099033-68099353	0.04145854296296986	0.9950625754017576	0.6666666666666666	51	tissue-specific
chr11:68110280-68110464	0.03095624359249987	0.9728527405051408		53	tissue-specific
chr11:68121765-68121884	0.09712099000189219	0.9668958645329904	0.6666666666666666	145	moderate
chr11:68138300-68138548	0.02948723889759089	0.9939398519360644	0.6666666666666666	37	tissue-specific
chr11:68139622-68139837	0.020607727052282518	0.9918548632789104		37	tissue-specific
chr11:68140094-68140551	0.04952815643842131	0.9931594300734252		46	tissue-specific
chr11:68141745-68141881	0.05937375883451068	0.988266357999473		101	moderate
chr11:68147876-68148306	0.1468939335783406	0.9819457574769928		121	moderate
chr11:68596165-68596440	0.09893794647821565	0.9843157104295516		57	moderate
chr11:68596704-68596832	0.044174083214648954	0.9945785051117856		33	tissue-specific
chr11:68611298-68611611	0.0923540032306032	0.978362315668814	0.6666666666666666	147	moderate
chr11:68694862-68694972	0.019166024849417755	0.9924246913595924		36	tissue-specific
chr11:68714020-68714198	0.05298356017380019	0.9947646052802084	0.6666666666666666	83	moderate
chr11:68775199-68775469	0.028994118955361525	0.994270084653203	0.6666666666666666	46	tissue-specific
chr11:68776292-68776545	0.09086440328880119	0.9775258738786692	0.6666666666666666	143	moderate
chr11:68778534-68778789	0.17235897370613082	0.9708390457942556	0.495371106742717	235	moderate
chr11:68797850-68798088	0.028506885818360996	0.9897096144365636		34	tissue-specific
chr11:68808319-68808729	0.031112401945673013	0.9824231334616484		65	moderate
chr11:68819125-68819319	0.02751011773026144	0.9891267159372902	0.6666666666666666	38	tissue-specific
chr11:68819655-68820046	0.02522967964237558	0.993344037923318		36	tissue-specific
chr11:68823304-68823521	0.04117173389327523	0.9933928201872791		61	moderate
chr11:68823741-68823941	0.05649280180548014	0.9796072880131028	0.6666666666666666	80	moderate
chr11:68847694-68848091	0.16828131617790856	0.9955536667080592		45	tissue-specific
chr11:68873890-68874116	0.030822788996221418	0.9947851746904428		31	tissue-specific
chr11:68882412-68882724	0.009441087897769556	0.9962684408849132		19	tissue-specific
chr11:68883107-68883355	0.012241269147792794	0.9932573116188982		23	tissue-specific
chr11:68908210-68908442	0.021098373676085375	0.9972157950019548		20	tissue-specific
chr11:68909199-68909569	0.009138596657332207	0.9973442384699582		14	tissue-specific
chr11:68922905-68923104	0.16650697442116227	0.996739783296246	0.6621064705977955	43	dynamic
chr11:68924761-68925032	0.1226130843997987	0.9853771180534852	0.6231030742612435	149	moderate
chr11:69042063-69042459	0.030859979856481506	0.9878026938874233		47	tissue-specific
chr11:69067534-69068152	0.11857033712460123	0.9918781704970348		119	moderate
chr11:69069179-69069344	0.05704909449821656	0.9879215803111746	0.36110063420578137	103	moderate
chr11:69069522-69069665	0.05700255915885867	0.9756464521997488	0.3098329113230852	109	moderate
chr11:69078627-69079142	0.03702910998752322	0.9933220710232032		41	tissue-specific
chr11:69079523-69079702	0.03768383376890358	0.9851055879455396		61	moderate
chr11:69089155-69089700	0.0805655036098132	0.9871594947599136		118	moderate
chr11:69182957-69183170	0.05951694335303521	0.9767973277096564	0.6666666666666666	101	moderate
chr11:69197125-69197542	0.06884050556041373	0.9735074705713642	0.6666666666666666	125	moderate
chr11:69250208-69250340	0.035997695922535065	0.9895254200598628	0.6666666666666666	42	tissue-specific
chr11:69251942-69252241	0.04189105650820803	0.9917213484586486	0.37378430546582136	65	moderate
chr11:69257004-69257137	0.016428156296661278	0.996753412475518		20	tissue-specific
chr11:69257578-69257894	0.007235979700753585	0.9840146410078854		32	tissue-specific
chr11:69258094-69258432	0.394976683873875	0.9465972840166572	0.6666666666666666	315	moderate
chr11:69264597-69264784	0.019032424242471712	0.9924774965625556	0.6666666666666666	32	tissue-specific
chr11:69295400-69295605	0.004179505726647114	0.9905785656443932	0.6666666666666666	16	tissue-specific
chr11:69296310-69296479	0.026147574191084075	0.9948326284075172	0.6666666666666666	13	tissue-specific
chr11:69339069-69339664	0.011192417349431154	0.9955762336467612		17	tissue-specific
chr11:69346022-69346158	0.05953191815342234	0.9905118211548258		57	moderate
chr11:69451342-69451588	0.3312867625550447	0.9422905104618634	0.6249678485992121	280	moderate
chr11:69452524-69453230	0.12835533054715495	0.9646807529072888	0.6666666666666666	191	moderate
chr11:69453520-69454472	0.5723100270147581	0.8944896228710923	0.5001533855792625	342	moderate
chr11:69586936-69586990	0.04044159374970203	0.9920077961661079		29	tissue-specific
chr11:69639961-69640299	0.1666157191372111	0.9950606884545362	0.6666666666666666	33	tissue-specific
chr11:69655407-69655781	0.017371556373817945	0.9920435807059814		24	tissue-specific
chr11:69790032-69790392	0.0174238014556899	0.9924238303238012		21	tissue-specific
chr11:69794643-69794820	0.04574470142739617	0.9746204149784421	0.6666666666666666	73	moderate
chr11:69795546-69795838	0.04946499488546715	0.9791425417721004	0.5500641467929638	78	moderate
chr11:69809602-69809958	0.10171847690782251	0.9932993507777184		71	moderate
chr11:69811990-69812239	0.018557740925547087	0.9937054044046179		29	tissue-specific
chr11:69818525-69818834	0.04310538194677794	0.98371097044247	0.6666666666666666	44	tissue-specific
chr11:69830862-69831279	0.0061517400865421165	0.9947060986377994		14	tissue-specific
chr11:69857412-69857795	0.05282219610321414	0.9813844875322236	0.6666666666666666	54	tissue-specific
chr11:69894907-69895080	0.026018967985608737	0.9886885007775292		33	tissue-specific
chr11:69906060-69906083	0.04813863911257476	0.9870611701644116		73	moderate
chr11:70005779-70006157	0.03517991752434754	0.9887860710831038		39	tissue-specific
chr11:70079442-70079825	0.03331481198862076	0.9829014759040948	0.5527560026953922	58	moderate
chr11:70159213-70159451	0.07235437519846159	0.992036031422938	0.6666666666666666	121	moderate
chr11:70162610-70162835	0.019929330231783362	0.9872946778555752	0.402638241188082	53	tissue-specific
chr11:70245269-70246141	0.30218115424287884	0.9714096637257112	0.6177177107542001	268	moderate
chr11:70367951-70368077	0.08898893219099754	0.9869497274615692		67	moderate
chr11:70413927-70414164	0.0568785430031451	0.9936447022597674		63	moderate
chr11:70470330-70470512	0.05259004768147665	0.9885462922146256		28	tissue-specific
chr11:71256551-71256695	0.010429794491538377	0.9958646453063996	0.6666666666666666	19	tissue-specific
chr11:71598174-71598491	0.02018438844148773	0.9960097649583954		16	tissue-specific
chr11:71704625-71704847	0.12451086998310096	0.9901574971688888	0.4946923225858762	175	moderate
chr11:71780398-71780482	0.058128466519264184	0.9885124568569474		103	moderate
chr11:71936800-71937067	0.14248163850148268	0.9799736842173721	0.3929129438610273	194	moderate
chr11:72194831-72195144	0.0315802291718932	0.9875180177010386	0.6666666666666666	42	tissue-specific
chr11:72225490-72225742	0.01392530689220831	0.9944960679927288		16	tissue-specific
chr11:72335834-72336122	0.030704962148591943	0.9866513093193436		51	tissue-specific
chr11:72343411-72343720	0.07594502271057864	0.979796171704992	0.6495523809527901	78	moderate
chr11:72348117-72348448	0.07581265426865573	0.9826479575080341	0.6666666666666666	62	moderate
chr11:72351414-72351690	0.12777161946110213	0.9831662284257842	0.6666666666666666	101	moderate
chr11:72381210-72381586	0.054295901680538376	0.9866167794904376	0.6666666666666666	52	tissue-specific
chr11:72429149-72429366	0.036722607495226385	0.9845155093288752		44	tissue-specific
chr11:72430170-72430475	0.04288935816265839	0.9889132336268168		56	moderate
chr11:72431268-72431435	0.2648775507858774	0.9851101502337184		144	moderate
chr11:72446820-72446930	0.09535353244713925	0.993740370560104		54	tissue-specific
chr11:72447514-72448295	0.1544435164777098	0.99323070582663		79	moderate
chr11:72449101-72449742	2.7841053951321983	0.9926044382777454	0.5979237669755345	218	moderate
chr11:72450733-72450835	0.043426020788923235	0.9828360073053524	0.6666666666666666	48	tissue-specific
chr11:72452508-72452870	0.17548268366405684	0.984698781777876	0.4789796775664389	133	moderate
chr11:72454747-72455068	0.03212627647098594	0.9954845342579262		27	tissue-specific
chr11:72455084-72455310	0.052449550885178206	0.9885847152737398		48	tissue-specific
chr11:72474033-72474226	0.030117301622982307	0.9841686721971178		55	moderate
chr11:72498496-72498726	0.0963326512430821	0.9773210875792452	0.5130113073340787	76	moderate
chr11:72546015-72546343	0.0687155009675791	0.9868034404057904		77	moderate
chr11:72662392-72662530	0.03161262100039192	0.9897296558316332	0.6666666666666666	59	moderate
chr11:72662901-72663249	0.04745334085867175	0.9867784390130164	0.6666666666666666	78	moderate
chr11:72686902-72687109	0.04608642175957106	0.9853095204874128		104	moderate
chr11:72854261-72854849	0.14877268871516808	0.9705990406687048	0.5460882314888234	207	moderate
chr11:72863566-72863731	0.03567202463198952	0.9959939274629324	0.6666666666666666	37	tissue-specific
chr11:72865306-72865721	0.07062765049078727	0.9949094569026704		61	moderate
chr11:72868553-72869130	0.07619700645979936	0.9815567891588292		117	moderate
chr11:72906397-72906513	0.040482972432375655	0.9919996187716079		52	tissue-specific
chr11:72915825-72916228	0.14360129529218116	0.9873796776962246		63	moderate
chr11:72968455-72968625	0.07130354928135786	0.9724271224019464	0.6666666666666666	119	moderate
chr11:72985787-72986008	0.024982573431383187	0.9938034577613876		37	tissue-specific
chr11:73036125-73036359	0.07484624976957548	0.9852086322793542	0.6446605786873427	132	moderate
chr11:73088357-73088912	0.9234705360927712	0.9828185730637874	0.4658982106072602	353	moderate
chr11:73095869-73096760	0.15241522041599423	0.9948478519961341		113	moderate
chr11:73097153-73097443	0.2326948652129616	0.9907946316074796	0.6666666666666666	106	moderate
chr11:73126084-73126768	0.036195182113123676	0.9856939726439412		68	moderate
chr11:73221521-73221768	0.07739127029198217	0.9678626575312176	0.6666666666666666	162	moderate
chr11:73490470-73490918	0.31021903240472415	0.9424803711851168	0.3668901677096299	353	moderate
chr11:73706184-73706513	0.5197978127182895	0.9860400480302336		87	moderate
chr11:73706852-73707125	0.11547879891458893	0.988067400532094		49	tissue-specific
chr11:73722792-73723138	0.16090114380166853	0.9873124796468188		91	moderate
chr11:73731710-73731974	0.06368734243980004	0.9892249087097778	0.6666666666666666	91	moderate
chr11:73736954-73737107	0.025213846959879566	0.9897021651205204	0.6666666666666666	64	moderate
chr11:73874303-73874639	0.03265733967779094	0.9894719948284046		40	tissue-specific
chr11:74171904-74172163	0.1212114396809627	0.9916698263140568	0.6398676872310275	86	moderate
chr11:74465903-74466299	0.2760896742465616	0.973930729184576	0.5839685318978299	275	moderate
chr11:74667774-74667939	0.039372286838362046	0.9894551780484095	0.3765900659293469	86	moderate
chr11:74741185-74741498	0.0746100633740838	0.9966582065120482		37	tissue-specific
chr11:74742390-74742651	0.0933273597772645	0.9917516418339676	0.6666666666666666	122	moderate
chr11:74788453-74788661	0.02612983731343962	0.9948361336289576	0.6666666666666666	23	tissue-specific
chr11:74812864-74813191	0.02050589478314162	0.98914922402446	0.6666666666666666	31	tissue-specific
chr11:74814562-74814987	0.13318709250220112	0.9934981894320164	0.6666666666666666	93	moderate
chr11:74857404-74857707	0.039599818500368505	0.9843483012465404	0.6398354624491357	65	moderate
chr11:74859072-74859244	0.03310640239575575	0.9817644598710428		59	moderate
chr11:74885849-74886236	0.05995459349909489	0.989671856259242		81	moderate
chr11:74906257-74906584	0.05858536467457627	0.9935193697466956	0.6666666666666666	74	moderate
chr11:74986725-74986901	0.17443660802168215	0.994862694881838		76	moderate
chr11:75041361-75041638	0.05048141949240869	0.9900236920210268	0.473071702607897	87	moderate
chr11:75048473-75048863	0.054863744661935526	0.9881060938341842		57	moderate
chr11:75051761-75052000	0.09672951626578392	0.9833639275853822	0.6666666666666666	113	moderate
chr11:75056723-75057130	0.03840441613101372	0.995132714106563		43	tissue-specific
chr11:75060875-75061139	0.0756125673226526	0.9867523480312552		92	moderate
chr11:75061558-75062072	0.10981832805735724	0.939510294587562	0.6666666666666666	182	moderate
chr11:75186595-75186756	0.06759742285144808	0.9819760059555692	0.5797738058337706	109	moderate
chr11:75248214-75248465	0.07077701718514946	0.9859112404404848	0.3289860963228581	80	moderate
chr11:75265416-75265853	0.12910459394266074	0.969673114402795	0.2661504401290668	160	moderate
chr11:75376291-75376573	0.05233488997832095	0.9906834365371736		37	tissue-specific
chr11:75385192-75385417	0.04262656289281775	0.9863410519941156		36	tissue-specific
chr11:75400899-75401296	0.009531034836468218	0.9890271077131848		26	tissue-specific
chr11:75482683-75483095	0.3531518308587371	0.995417186313088		63	moderate
chr11:75497543-75497797	0.020198300634021372	0.9888744504055312	0.6666666666666666	38	tissue-specific
chr11:75537561-75537829	0.05327014456017126	0.97065794563873	0.30008509494910696	142	moderate
chr11:75919893-75920246	0.5606033592699009	0.9009668103058064	0.6158074536803254	366	moderate
chr11:75946013-75946323	0.09916503956955175	0.9736978072132206	0.6330448155699094	149	moderate
chr11:75946917-75947052	0.09260025328390219	0.987800017577688	0.6666666666666666	108	moderate
chr11:76166443-76166917	0.030593787772585587	0.9889562867711392		53	tissue-specific
chr11:76285451-76285730	0.035404362637618064	0.995335513818436		39	tissue-specific
chr11:76377593-76377787	0.05845996444864643	0.9772849523291028		98	moderate
chr11:76379578-76379896	0.04253015140128492	0.9842906682724748		63	moderate
chr11:76389498-76389665	0.07846910395122153	0.987021755485208	0.6666666666666666	48	tissue-specific
chr11:76394252-76394530	0.025128149335311507	0.9950340905776552		13	tissue-specific
chr11:76397009-76397129	0.048715174650957475	0.9927308101855306		23	tissue-specific
chr11:76397574-76397725	0.049876508931289615	0.9948717530876964		26	tissue-specific
chr11:76455945-76456205	0.027747759008941504	0.9911551413696724		25	tissue-specific
chr11:76463883-76464042	0.14384589557656982	0.991877911458952	0.6666666666666666	142	moderate
chr11:76480789-76480971	0.6016509139339751	0.990496537918943	0.5435018792094671	156	moderate
chr11:76531283-76531555	0.025623377486844612	0.9928410230041264		27	tissue-specific
chr11:76534548-76534939	0.05470461339023362	0.9790175661559024	0.4693094278629935	112	moderate
chr11:76574228-76574537	0.07104113700926847	0.9922334774114384		90	moderate
chr11:76802149-76802401	0.0507441743260537	0.9762222234596114	0.6534763687395483	98	moderate
chr11:77271215-77271363	0.04087574190154181	0.9913136490671216	0.6666666666666666	49	tissue-specific
chr11:77445522-77445800	0.03688225817043139	0.9844481908686828	0.6666666666666666	105	moderate
chr11:77751153-77751354	0.19760316731356437	0.9739659981228396	0.5088601678462816	257	moderate
chr11:77762280-77762565	0.03431153665909439	0.9781257512694128	0.44253150894943977	68	moderate
chr11:77898869-77899120	0.17628355461663653	0.9775709437091932	0.6666666666666666	135	moderate
chr11:77913844-77914005	0.1427621953267059	0.9899568368621762	0.6666666666666666	62	moderate
chr11:77938673-77938848	0.26791597663634503	0.971317964593347	0.6666666666666666	246	moderate
chr11:78000759-78000964	0.1840458070681588	0.9924808936869952		116	moderate
chr11:78001305-78001608	0.3391431787630619	0.9936842771114992	0.6323721332959831	146	moderate
chr11:78002337-78002637	0.1246979126764339	0.984959675997338	0.4522239339958661	172	moderate
chr11:78003105-78003596	0.23192642550005738	0.9940645318547964	0.6666666666666666	155	moderate
chr11:78025089-78025245	0.047713161690145216	0.9865235428046418		99	moderate
chr11:78029499-78029864	0.05866888470505307	0.9915287071616506		85	moderate
chr11:78036514-78036909	0.09352815961957334	0.9915405654319276		74	moderate
chr11:78048124-78048554	0.06497501215894588	0.9831062293452674		94	moderate
chr11:78050611-78050886	0.03576423365361443	0.9922512055767204		59	moderate
chr11:78051625-78051814	0.2008049405192615	0.9781151051047472	0.5513901704270229	187	moderate
chr11:78061236-78062132	0.04208904956754952	0.9818845069894674	0.6666666666666666	92	moderate
chr11:78073883-78074276	0.10668850382259401	0.988336353980794		120	moderate
chr11:78089939-78090271	0.10230735257196867	0.9885687351981948		91	moderate
chr11:78130392-78130692	0.18433790028641842	0.99211226860895		113	moderate
chr11:78131805-78132171	0.29360103368037366	0.989143531562871		105	moderate
chr11:78298750-78298870	0.019308480970884723	0.9923683860434772		30	tissue-specific
chr11:78512207-78512629	0.052102587322518684	0.981361908362706		104	moderate
chr11:78517286-78517620	0.020270687055518318	0.9888345787976706		39	tissue-specific
chr11:78544305-78544548	0.054163918636410326	0.9853150035136936		68	moderate
chr11:78798308-78798462	0.05050797067370398	0.9860174414606014		83	moderate
chr11:79130045-79130391	0.10296445361850506	0.9886876529666672	0.6666666666666666	131	moderate
chr11:79148505-79148822	0.15162977958980087	0.9495962970551548		212	moderate
chr11:79149040-79149340	0.11260860454278028	0.9659448301826582		168	moderate
chr11:79742394-79742706	0.03824337533510479	0.996530754370101		28	tissue-specific
chr11:79794635-79795000	0.437042085872004	0.9934956778145768	0.6666666666666666	100	moderate
chr11:80411023-80411358	0.011695064878629136	0.9962720882976296	0.6666666666666666	19	tissue-specific
chr11:82270737-82270937	0.04081232709148009	0.9950755123589794		24	tissue-specific
chr11:82710550-82710717	0.046039950147353605	0.9939342867583768		52	tissue-specific
chr11:82829572-82829690	0.03171273444366035	0.9931065949425764		35	tissue-specific
chr11:82918019-82918384	0.023213391367701026	0.9899081985668344	0.6666666666666666	55	moderate
chr11:83066489-83066617	0.012730850672069666	0.9962069586400201	0.4937519223072007	17	tissue-specific
chr11:83203378-83203797	0.06821949653695443	0.9865182335507532		83	moderate
chr11:83222070-83222081	0.0783859859032194	0.9917949584377092		72	moderate
chr11:83264586-83264960	0.0559886459099029	0.9878297339650948		69	moderate
chr11:83278002-83278167	0.09752874592722317	0.9891026706052444	0.6666666666666666	125	moderate
chr11:83396793-83397083	0.19100787196836755	0.995761496175707		90	moderate
chr11:83448603-83448921	0.0673609813116974	0.9961965417766522		56	moderate
chr11:83456088-83456459	0.030154958806256262	0.9880813511517962		47	tissue-specific
chr11:83465602-83465658	0.031075966909442303	0.99490506249122		35	tissue-specific
chr11:83682072-83682426	0.09680876980498074	0.9789566533733572		74	moderate
chr11:84399485-84399833	0.018894386156047025	0.9925320556647692		28	tissue-specific
chr11:84630280-84630573	0.04790464047962141	0.9958576043908745		48	tissue-specific
chr11:84709330-84709407	0.01965390707251035	0.9953509003963968		19	tissue-specific
chr11:85463912-85464270	0.18617162758946793	0.9764892872224776		202	moderate
chr11:85467449-85467754	0.029576411328600213	0.992293732983476		31	tissue-specific
chr11:85494941-85495133	0.020981219696425735	0.9958019059871752		23	tissue-specific
chr11:85520282-85520495	0.03134057262154045	0.989255976280082		43	tissue-specific
chr11:85521123-85521272	0.03385167269562518	0.9866202370769016		39	tissue-specific
chr11:85534830-85535249	0.04900685873291321	0.9839826855953624		35	tissue-specific
chr11:85555514-85555895	0.027648984844499676	0.9883050800300536		43	tissue-specific
chr11:85702937-85703343	0.12956813585194007	0.9871971545123176	0.4388539561310511	192	moderate
chr11:85802534-85802824	0.049050697540851035	0.9935376240714392	0.6666666666666666	59	moderate
chr11:85849950-85850344	0.11825997483519333	0.995703459978918		45	tissue-specific
chr11:85852808-85853091	0.12216275289775066	0.9951491959899282		48	tissue-specific
chr11:85854221-85854449	0.021219453026048364	0.996103994402196	0.6666666666666666	24	tissue-specific
chr11:85854744-85854971	0.11337035891280704	0.9896011386370136	0.6666666666666666	53	tissue-specific
chr11:85859429-85859678	0.04745168560290606	0.9942790810481424	0.6666666666666666	37	tissue-specific
chr11:85862564-85862776	0.0269549529061318	0.988634148136952	0.6346661058607429	33	tissue-specific
chr11:85873395-85873578	0.03201924732545968	0.9864987327881888	0.4678749529527703	59	moderate
chr11:85874366-85874506	0.022169381614817782	0.9912376244203648	0.6666666666666666	47	tissue-specific
chr11:85887618-85887919	0.07918127030694479	0.9921759654671836	0.3953048750659745	64	moderate
chr11:85888378-85888509	0.017925570083407776	0.9922070286502924	0.6666666666666666	37	tissue-specific
chr11:85894125-85894474	0.05876759847519716	0.9883861494492768	0.597282973636994	65	moderate
chr11:85913184-85913318	0.11899204851276514	0.9935817098725308	0.4751311560205307	75	moderate
chr11:85917048-85917219	0.02886466249686383	0.9911170818504198		27	tissue-specific
chr11:86222200-86222363	0.07728694196644413	0.984726294475016		123	moderate
chr11:86262463-86262643	0.026416809699210463	0.977773047416285	0.6666666666666666	74	moderate
chr11:86355497-86355659	0.06462049874092458	0.991486319736694	0.6666666666666666	129	moderate
chr11:86399785-86399941	0.04685743846330166	0.9817597353663442		70	moderate
chr11:86451588-86451883	0.09484989787694424	0.9812554440324958	0.6666666666666666	150	moderate
chr11:86452946-86453377	0.059550206879505345	0.9748900013973923	0.6666666666666666	116	moderate
chr11:86454484-86454767	0.1370299170060009	0.9541176099249292	0.3168834887066537	226	moderate
chr11:86454778-86455149	0.08653615906015608	0.9657968661427474	0.6666666666666666	143	moderate
chr11:86514557-86514754	0.024238421153500413	0.990419843309369	0.6666666666666666	65	moderate
chr11:86514780-86515120	0.018476555222055973	0.9833583339513506	0.6666666666666666	50	tissue-specific
chr11:86664236-86664677	0.07718739732666156	0.96745308638586	0.3676434053864626	154	moderate
chr11:86803275-86803509	0.01296110017892422	0.9747863688815056	0.6666666666666666	52	tissue-specific
chr11:86804343-86804452	0.02661484420645106	0.9894805698696382	0.6666666666666666	49	tissue-specific
chr11:87067687-87067836	0.016954339602260848	0.9922427799731708		23	tissue-specific
chr11:87133739-87133898	0.07043333809017951	0.9903874076266364		60	moderate
chr11:87149211-87149297	0.07656622210581575	0.9906005523196564		94	moderate
chr11:87885024-87885446	0.013156984108290725	0.9942801261144062		22	tissue-specific
chr11:87906798-87907204	0.019284477066224572	0.9964462154064304		21	tissue-specific
chr11:88071526-88071793	0.166643295091736	0.934134782611808	0.5448523099472657	256	moderate
chr11:88087400-88087583	0.021971056169645363	0.9941352571849152		35	tissue-specific
chr11:88089076-88089366	0.047887291121834256	0.9957811410583172	0.6666666666666666	31	tissue-specific
chr11:88154831-88155112	0.08206267731679849	0.9891883317238532	0.6666666666666666	102	moderate
chr11:88288248-88288652	0.04106644543330819	0.9837686217478108	0.6666666666666666	87	moderate
chr11:88909137-88909241	0.04058142046760701	0.9928699277345284		41	tissue-specific
chr11:89219339-89219644	0.0067078689037043965	0.9923112148956008		20	tissue-specific
chr11:89229130-89229365	0.01957735669758902	0.9917449925856028		32	tissue-specific
chr11:89988834-89989089	0.024896951583708707	0.9950797806552568	0.6666666666666666	30	tissue-specific
chr11:91527340-91527674	0.04979136313399057	0.9946260698197028		21	tissue-specific
chr11:91958948-91959142	0.13282015621256593	0.9817041452469596		136	moderate
chr11:92555481-92555703	0.08998660312190786	0.9881443631372694		78	moderate
chr11:92594204-92594352	0.010632130571863586	0.9955168454016888		18	tissue-specific
chr11:92648784-92648892	0.03265643152923609	0.9972800651242368		25	tissue-specific
chr11:92676033-92676218	0.036277177806141044	0.9890253450217712		22	tissue-specific
chr11:92767972-92767992	0.031849001148385625	0.9915679645147116	0.6666666666666666	41	tissue-specific
chr11:92818375-92818514	0.02390506565791431	0.9973289785262701		31	tissue-specific
chr11:93230748-93231015	0.010945811710275496	0.9930218395553766	0.6666666666666666	27	tissue-specific
chr11:93248690-93248852	0.05791669635281243	0.9885543075898018		57	moderate
chr11:93253925-93254245	0.04008915858942269	0.9952098438933636		46	tissue-specific
chr11:93257810-93258233	0.03591299765352864	0.9949693063061678		38	tissue-specific
chr11:93258917-93259186	0.052422998643338305	0.9957534931067418		50	tissue-specific
chr11:93863761-93864262	0.34643171128268363	0.9657684997748692	0.21322233737622692	283	moderate
chr11:93868403-93868611	0.03753594197457888	0.9833038937409698	0.483097968557932	102	moderate
chr11:94315162-94315340	0.04333688934513581	0.9933148908092252		37	tissue-specific
chr11:94317425-94317695	0.6036826185296026	0.9934565428476954		100	moderate
chr11:94336010-94336194	0.03159736123752246	0.991297832033694		48	tissue-specific
chr11:94440479-94440817	0.04070470874950013	0.9919557984945242		59	moderate
chr11:94574727-94574858	0.030788378754607836	0.9959436646629236	0.6666666666666666	40	tissue-specific
chr11:94826878-94826962	0.018936382357713968	0.9925154568034068	0.6666666666666666	37	tissue-specific
chr11:94842355-94842534	0.018082968099346106	0.9921386013577153		40	tissue-specific
chr11:94882788-94883137	0.09240192100394143	0.9634784429180856	0.6666666666666666	158	moderate
chr11:94886240-94886569	0.06150599200458102	0.9909085405617359		62	moderate
chr11:94978287-94978585	0.0462269370405063	0.9869212482261186		58	moderate
chr11:94987550-94987767	0.15288824981329996	0.9698817007705924		169	moderate
chr11:95098655-95098797	0.04655843734093618	0.9907989649537742		28	tissue-specific
chr11:95374786-95374968	0.018917763815309255	0.9939745550789368		23	tissue-specific
chr11:95407920-95408143	0.027690644127088906	0.994564904073387		37	tissue-specific
chr11:95416773-95416906	0.024406808537823448	0.9951766443732084		36	tissue-specific
chr11:95422082-95422381	0.05040020134474393	0.9950034805979188		37	tissue-specific
chr11:95436328-95436488	0.014700754743263496	0.9934323471525902		26	tissue-specific
chr11:95444344-95444617	0.03150667574638339	0.9928199936866724		37	tissue-specific
chr11:95448832-95449445	0.05126714184397501	0.9835813646075796		69	moderate
chr11:95557234-95557451	0.2266454029880181	0.9776047864247666	0.3036154842921857	358	moderate
chr11:95745158-95745721	0.1446534839306084	0.989955032042903	0.6666666666666666	130	moderate
chr11:95746570-95746792	0.04748891669196447	0.9915687190207108	0.6666666666666666	69	moderate
chr11:95778897-95779169	0.06472911236238207	0.9879012633742292		105	moderate
chr11:95808686-95809082	0.15440342104253757	0.9952472205906164		116	moderate
chr11:95831850-95832175	0.016762894002999417	0.9912941287019412	0.6666666666666666	46	tissue-specific
chr11:95838694-95838939	0.04907734393533821	0.9926406551553032		46	tissue-specific
chr11:95867848-95868058	0.04915216216658759	0.9908365265442124		70	moderate
chr11:95888064-95888524	0.1591076967171348	0.9838784165926592		175	moderate
chr11:95888692-95889856	0.5510079171929785	0.9943525728923388	0.6666666666666666	177	moderate
chr11:95890101-95890693	0.3474976715960456	0.9937823228131212	0.473071702607897	140	moderate
chr11:95901866-95902123	0.1006579249876771	0.9959333775443759	0.6666666666666666	75	moderate
chr11:95938142-95938441	0.07111435215178749	0.9837096709618728		63	moderate
chr11:95940732-95941197	0.08940128432736724	0.9825913194899252	0.6666666666666666	112	moderate
chr11:95963875-95964372	0.30215440892583056	0.9938166914374136		120	moderate
chr11:95976157-95976737	0.2965513686013138	0.981021382268217	0.5068013997368962	289	moderate
chr11:95982466-95982894	0.39656449399930155	0.956645864211532	0.531366122111424	384	moderate
chr11:95990308-95990455	0.04830608463483815	0.9796312090043184	0.6666666666666666	109	moderate
chr11:95991442-95991675	0.07061317669632132	0.9702251787007544		138	moderate
chr11:95994127-95994433	0.05985799449334694	0.993037282837416		93	moderate
chr11:95996412-95996766	0.10250743345612259	0.9877364743179056		83	moderate
chr11:96040167-96040456	0.3178981125453517	0.9667753219435508	0.5093641278583066	327	moderate
chr11:96071900-96072294	0.13490910250118715	0.9911575182946284	0.5950667028257102	177	moderate
chr11:96072423-96072630	0.0906326599115591	0.9900020464726944		133	moderate
chr11:96104891-96105001	0.04003460634693924	0.9941868703662928		44	tissue-specific
chr11:97161593-97161821	0.03796001857653097	0.9884242755932752		29	tissue-specific
chr11:97538549-97538882	0.01979146033878314	0.99254195292427	0.6666666666666666	24	tissue-specific
chr11:97836778-97837204	0.027993479059649683	0.9821536315942592		68	moderate
chr11:98114746-98115057	0.04507429390976694	0.9910922663724581	0.6666666666666666	23	tissue-specific
chr11:100546008-100546237	0.018028954333456443	0.9956512817958318		19	tissue-specific
chr11:100547720-100547959	0.0177787040231635	0.9936130855301754		28	tissue-specific
chr11:100590591-100590889	0.0539692332180749	0.9747110208302938		108	moderate
chr11:100747572-100748094	0.06962375529769647	0.9591877368181588		128	moderate
chr11:102042993-102043398	0.4288792826106167	0.97174781102865	0.5071371571861958	362	moderate
chr11:102140637-102141105	0.05630012843946771	0.9880358704101492	0.6666666666666666	63	moderate
chr11:102175501-102175731	0.09213573152880919	0.9908959133593941	0.6666666666666666	69	moderate
chr11:102177495-102177798	0.09601437708981292	0.9958170371327404	0.6666666666666666	51	tissue-specific
chr11:102189237-102189699	0.14808612225057993	0.9801310126473374	0.6666666666666666	98	moderate
chr11:102191573-102191697	0.05148464895454909	0.9796508608781448		67	moderate
chr11:102216514-102216961	0.15077074572947102	0.9841925959519106	0.5557819236345471	150	moderate
chr11:102231981-102232209	0.1282702120023041	0.973801206894642		179	moderate
chr11:102317826-102318238	0.06360162974239897	0.9865908372309548	0.6666666666666666	107	moderate
chr11:102430698-102430798	0.01735218372775501	0.992683261201128		29	tissue-specific
chr11:102431578-102431954	0.018155330091956468	0.9923446057179728		21	tissue-specific
chr11:102450928-102451243	0.013482356969348921	0.9902471572267688	0.6666666666666666	32	tissue-specific
chr11:102459806-102460093	0.017106116102931276	0.9923143319743081		25	tissue-specific
chr11:102461117-102461349	0.015158482977236888	0.9934099934899152		27	tissue-specific
chr11:102598717-102598912	0.03237708461017933	0.991846279408432		36	tissue-specific
chr11:102631066-102631384	0.05173568354891948	0.9912469779418324		75	moderate
chr11:102753440-102753618	0.04024907843353508	0.9915142670682296		53	tissue-specific
chr11:102915030-102915337	0.01825814249871554	0.9899431207826368		32	tissue-specific
chr11:103281581-103281752	0.08113956688587155	0.9908918781153306		112	moderate
chr11:103316988-103317242	0.06575308423395332	0.9729621004735759		102	moderate
chr11:103321873-103321933	0.045294656913085964	0.9812626722102156	0.6666666666666666	96	moderate
chr11:103342280-103342485	0.05186840449186358	0.9964199576634882		50	tissue-specific
chr11:103401149-103401246	0.0207175086563251	0.9934656856472688		44	tissue-specific
chr11:103491773-103492137	0.031111152148283937	0.9828634758716388		57	moderate
chr11:103504226-103504419	0.03133886463598065	0.9876134162444898		58	moderate
chr11:103520040-103520380	0.009464272900000474	0.992610218357567		15	tissue-specific
chr11:103571320-103571700	0.10899193543635854	0.9871349861876574		94	moderate
chr11:103734297-103734569	0.01928558070102553	0.992377437300245		30	tissue-specific
chr11:103741574-103741947	0.015594770537442373	0.9882402507086052		27	tissue-specific
chr11:104559538-104559761	0.039099759396489034	0.9949492781748008		33	tissue-specific
chr11:104565898-104566071	0.017300207674149703	0.9965810747480376		27	tissue-specific
chr11:104576314-104576795	0.06899601743347168	0.989801408392024		81	moderate
chr11:104707608-104707817	0.014028760745673155	0.9940846189932984		21	tissue-specific
chr11:104747179-104747397	0.009987310990166318	0.9960525479940334		12	tissue-specific
chr11:104747761-104748329	0.014048429771495043	0.9940763253325912		28	tissue-specific
chr11:104838372-104838510	0.04575095193659222	0.9935695362541151	0.6666666666666666	81	moderate
chr11:104903346-104903498	0.06654094247008747	0.9928673489077542	0.6666666666666666	51	tissue-specific
chr11:104917614-104917898	0.045082359209233286	0.992372636108702	0.5686096515333934	46	tissue-specific
chr11:105034928-105035383	0.028301527515623415	0.9893095076235716	0.6666666666666666	34	tissue-specific
chr11:105048525-105048618	0.03416676277715569	0.9961823925367298	0.6666666666666666	35	tissue-specific
chr11:105052298-105052756	0.19690252528686042	0.9956177083862268		45	tissue-specific
chr11:105060205-105060677	0.1034640379046699	0.9948307694305628		43	tissue-specific
chr11:105078816-105079071	0.24947944873483577	0.9971494541741855		37	dynamic
chr11:105090888-105091203	0.3291266313187141	0.99558464593513	0.6666666666666666	92	moderate
chr11:105115100-105115515	0.23094694037096136	0.9968905182531048	0.4836537930578417	70	moderate
chr11:105579191-105579256	0.04788068038888066	0.9947035067955862		61	moderate
chr11:105674568-105674985	0.07897569296998709	0.9843925578194196	0.6666666666666666	99	moderate
chr11:106115980-106116272	0.018484086603091684	0.9963471126106076		22	tissue-specific
chr11:106239516-106239921	0.03695417605419827	0.9835626650708904		72	moderate
chr11:106991472-106991604	0.009146575713374116	0.9960236130761478		7	tissue-specific
chr11:107497100-107497238	0.10409447116297607	0.9862856669025016		84	moderate
chr11:107827878-107828153	0.013169323688874477	0.9889617730463204		28	tissue-specific
chr11:107859136-107859508	0.013899826345887299	0.9970694927993452		8	tissue-specific
chr11:107859673-107859731	0.010437545475627226	0.9955988943440957		19	tissue-specific
chr11:108487361-108487672	0.035065121194517455	0.985214406627064		65	moderate
chr11:108741188-108741366	0.052190019417990514	0.9793720655093406	0.6666666666666666	109	moderate
chr11:108905092-108905391	0.01642210872810601	0.9940719645192516		36	tissue-specific
chr11:109291847-109292248	0.05141732269581393	0.9765198280336274		47	tissue-specific
chr11:109618554-109619008	0.04686587613714776	0.9907382078644028		44	tissue-specific
chr11:109855730-109855951	0.024241138987307804	0.9859426560112994		45	tissue-specific
chr11:109870773-109871141	0.0303624697538032	0.9937975552129346		46	tissue-specific
chr11:109897717-109898316	0.07161509484511752	0.9920499640492576		35	tissue-specific
chr11:109899806-109900193	0.0222449288962421	0.9912077646044548		37	tissue-specific
chr11:109939977-109940512	0.2329530016999154	0.9932411275371044	0.6666666666666666	118	moderate
chr11:109947189-109947580	0.02183632039895639	0.9851703508028268	0.6666666666666666	50	tissue-specific
chr11:109948670-109948938	0.03883325350637867	0.9951326662011696	0.6666666666666666	53	tissue-specific
chr11:109952219-109952637	0.01571548205022123	0.9937885071161832		28	tissue-specific
chr11:109957593-109958086	0.34910287619903535	0.9954674837914348		74	moderate
chr11:109958650-109959379	1.2605045948422917	0.9882627322182506		218	moderate
chr11:109965770-109966113	0.06568765483044105	0.9926972562820552	0.520987126009523	128	moderate
chr11:109990513-109990553	0.08991239581338066	0.9930784446066976		104	moderate
chr11:110002516-110002895	0.06590708655295295	0.9819557921062142		115	moderate
chr11:110182497-110182806	0.029320008107580283	0.9968901461848554	0.6666666666666666	31	tissue-specific
chr11:110182967-110183228	0.013490784129272375	0.9936784694077532		28	tissue-specific
chr11:110183563-110183714	0.0064826180259032135	0.9945664173260178		20	tissue-specific
chr11:110188399-110188649	0.08692617245764547	0.9950027745447004		32	tissue-specific
chr11:110220556-110220727	0.03053598191359337	0.9831802889088964	0.6666666666666666	47	tissue-specific
chr11:110244062-110244430	0.03940712687658966	0.9958301176625542		32	tissue-specific
chr11:110244612-110244708	0.01623979143739037	0.993581275545627		17	tissue-specific
chr11:110245729-110246347	0.11017292729328378	0.9960526750251384		36	tissue-specific
chr11:110251327-110251472	0.062265372007836634	0.9938474538372588	0.6666666666666666	54	tissue-specific
chr11:110361694-110361932	0.049757453936056795	0.9894262296827252		48	tissue-specific
chr11:110364112-110364436	0.013168387701450526	0.9947952378274172		10	tissue-specific
chr11:110367857-110368312	0.09446477947205763	0.9919510817113102		55	moderate
chr11:110581726-110581943	0.14113531940096594	0.9721083632906468		155	moderate
chr11:110668232-110668521	0.025262424587327092	0.9952964329522088		25	tissue-specific
chr11:110818911-110819248	0.04227115299724908	0.9916462325115432		36	tissue-specific
chr11:111195850-111196227	0.042636030459798	0.9935547554939892		42	tissue-specific
chr11:111307551-111307700	0.05655686078570815	0.9892698605072509		80	moderate
chr11:111402540-111402739	0.07671325637282111	0.98749367226326		113	moderate
chr11:111402940-111403306	0.01936516429358209	0.99158117873964		30	tissue-specific
chr11:111569573-111569885	0.061151163462472145	0.9871074702376976	0.6666666666666666	88	moderate
chr11:111603895-111604265	0.032231112817221345	0.9868944159066132		91	moderate
chr11:111664556-111665052	0.09840872601776958	0.9972785724640992	0.6666666666666666	73	moderate
chr11:111717187-111717682	0.02650876095965288	0.9895224989259966		40	tissue-specific
chr11:111805995-111806483	0.06098440754663938	0.9871426274691582	0.6666666666666666	69	moderate
chr11:111849134-111849433	0.26131692371876336	0.9790663729849208		177	moderate
chr11:111853928-111854208	0.03367149400932972	0.9785337904737836	0.6666666666666666	76	moderate
chr11:111990651-111990899	0.06237166737718102	0.9938369506129838		81	moderate
chr11:111990973-111991528	0.0480278618316439	0.9939347033397972	0.6666666666666666	74	moderate
chr11:111992719-111993046	0.05361157147692529	0.9958845322325696		51	tissue-specific
chr11:112028082-112028533	0.04818986456857359	0.9889039920155592	0.3818327890301374	77	moderate
chr11:112031842-112032080	0.026365335451099956	0.9876456940507008		52	tissue-specific
chr11:112397478-112397666	0.039743437950386824	0.9842915361286192		58	moderate
chr11:112655698-112656077	0.027475507640059925	0.9812696940810908		68	moderate
chr11:112752270-112752453	0.066254193970312	0.9784574106354714	0.6666666666666666	90	moderate
chr11:112833069-112833192	0.31214526741894816	0.9782512399319616		165	moderate
chr11:112842081-112842529	0.08251076859394314	0.9908727753741308		77	moderate
chr11:113053106-113053348	0.031152904086174705	0.9841686533821642		45	tissue-specific
chr11:113055291-113055738	0.04185564743421403	0.9884726173311434	0.6666666666666666	77	moderate
chr11:113059055-113059658	0.06585499167935548	0.987908669657454	0.6666666666666666	60	moderate
chr11:113219738-113219923	0.015201208399464794	0.9953248195230864		24	tissue-specific
chr11:113458188-113458759	0.020898611206949455	0.992149299055816		28	tissue-specific
chr11:113498293-113498599	0.04758345863122722	0.9952981983987076		32	tissue-specific
chr11:113552333-113552865	0.050588530382568726	0.9960010097626036		47	tissue-specific
chr11:113929515-113929738	0.2475136205500721	0.980891322799595		134	moderate
chr11:113936589-113937256	0.10568523691087787	0.9809604453913779		118	moderate
chr11:113945404-113945849	0.24612160840983216	0.9548107501674028	0.4609249200797755	323	moderate
chr11:113948272-113948462	0.04856217596243574	0.9845203505973068		76	moderate
chr11:113950793-113951339	0.14708656475182066	0.9709322581597776		137	moderate
chr11:113962751-113963246	0.028267595998190377	0.982811428316696	0.6666666666666666	62	moderate
chr11:114018906-114019020	0.1032239667528054	0.991024872160106		80	moderate
chr11:114030720-114031134	0.34844443153177745	0.9702347572167916		221	moderate
chr11:114031661-114032121	0.35502973764681084	0.9923806491083568		118	moderate
chr11:114033536-114034161	0.2730479016533656	0.9460393549290768		225	moderate
chr11:114037766-114038216	1.8305499281902766	0.989939091273556		285	moderate
chr11:114039430-114039671	0.040892581174845115	0.9854765639878472		66	moderate
chr11:114049941-114050567	0.1424623263496366	0.9690329283116342		153	moderate
chr11:114056235-114056576	0.05505617761184358	0.9843579497016424		67	moderate
chr11:114086670-114086890	0.05696140858051079	0.9859425423871324	0.6666666666666666	104	moderate
chr11:114090772-114090945	0.04571753520576445	0.9834969323806568		80	moderate
chr11:114127214-114127717	0.09709053769404398	0.9838988687673772		118	moderate
chr11:114145930-114146335	0.07824286911748245	0.9858302332127364		66	moderate
chr11:114162155-114162496	0.11925666702909661	0.9842880641261548	0.6666666666666666	137	moderate
chr11:114162916-114163328	0.07385516135666959	0.9688581602711516	0.6666666666666666	130	moderate
chr11:114192650-114192891	0.02130013596909317	0.9821467115149036		45	tissue-specific
chr11:114288977-114289308	0.06868384115626576	0.9972284300324205		66	moderate
chr11:115010629-115010940	0.04121990337641699	0.9918539839988358		39	tissue-specific
chr11:115017965-115018296	0.14000006910336982	0.9861663576371628		113	moderate
chr11:115092334-115092489	0.029583666123952163	0.988145814372226		53	tissue-specific
chr11:115093237-115093486	0.035603160325296854	0.9845218641815524		61	moderate
chr11:115371607-115371956	0.092310977965599	0.9721714473822828	0.6666666666666666	93	moderate
chr11:115372753-115373113	0.08861710796406934	0.9811683100385844	0.6666666666666666	116	moderate
chr11:115577556-115577798	0.11711046603273001	0.9963983099096236		34	tissue-specific
chr11:115578281-115578591	0.06961120446523276	0.9944876935963314		38	tissue-specific
chr11:115580048-115580396	0.14882560036179132	0.9882354336364254		74	moderate
chr11:115632209-115632334	0.027777038945689506	0.9873153712218756		44	tissue-specific
chr11:115791653-115791806	0.011816135673336689	0.9881661044089368		23	tissue-specific
chr11:115795812-115796179	0.020742002869213187	0.9956301420992352		24	tissue-specific
chr11:115797068-115797132	0.05302195031190109	0.9940756168634396		27	tissue-specific
chr11:115797857-115798032	0.019130457669717042	0.9935896038699552		22	tissue-specific
chr11:115798855-115799008	0.022246242423013655	0.9953098138073192		25	tissue-specific
chr11:115800404-115800633	0.02361611614655331	0.990665807328154		28	tissue-specific
chr11:115801811-115802176	0.07021775450404397	0.9965452732740658		34	tissue-specific
chr11:115945238-115945510	0.05748426014821345	0.9772795341752142		80	moderate
chr11:116302675-116302773	0.016559722317135105	0.9918060599631078	0.6666666666666666	29	tissue-specific
chr11:116697562-116697929	0.031123995218430768	0.9876983426790592	0.6666666666666666	29	tissue-specific
chr11:116722234-116722744	0.09928804967586904	0.9869189076937244	0.6666666666666666	140	moderate
chr11:116800933-116801381	0.09139923436447558	0.981832553733145		95	moderate
chr11:116802235-116802679	0.3970834868251509	0.9792934230947123	0.6666666666666666	160	moderate
chr11:116852232-116852440	0.03887985256076573	0.9846328654295634		71	moderate
chr11:116857252-116857500	0.04281852177095841	0.9804125480027752		96	moderate
chr11:116864339-116864649	0.17170730653451952	0.981869614869758		127	moderate
chr11:116873672-116874047	0.10990283641188016	0.9883954807091868	0.6666666666666666	105	moderate
chr11:117015877-117016035	0.14613518456730912	0.9782243985543442	0.5776774786742257	204	moderate
chr11:117406578-117406797	0.053113585780095104	0.9799650240768678	0.6666666666666666	50	tissue-specific
chr11:117675861-117676013	0.024766725546138162	0.9935985555980326		30	tissue-specific
chr11:117679991-117680281	0.055372597818572296	0.9796989503385006		70	moderate
chr11:117685393-117685836	0.053114928424621385	0.9769087893144338		83	moderate
chr11:117686136-117686500	0.30606838853113816	0.9947805019614456		68	moderate
chr11:117687155-117687422	0.02172429982456714	0.9856961307200308	0.6666666666666666	49	tissue-specific
chr11:117693971-117694128	0.04289669065849139	0.990287060586204	0.6666666666666666	49	tissue-specific
chr11:117699961-117700395	0.02117943085820274	0.9916288992193426		32	tissue-specific
chr11:117805497-117805937	0.08654725383019607	0.9962428603429122		31	tissue-specific
chr11:117815353-117815538	0.02735461775048891	0.9925067999262036		30	tissue-specific
chr11:117817562-117817842	0.04593467281822367	0.9902835646342733		46	tissue-specific
chr11:117819938-117820147	0.043929566202537115	0.9904510191522906		52	tissue-specific
chr11:117831249-117831487	0.020085740420306714	0.993597481712097		24	tissue-specific
chr11:117841460-117841624	0.03371612157496496	0.9903075612326668		36	tissue-specific
chr11:117845403-117845532	0.03905938503847078	0.9859003844026446		41	tissue-specific
chr11:117848150-117848364	0.007374599068352565	0.9904806446214198		25	tissue-specific
chr11:117849885-117850293	0.02241425293082998	0.9911408398335478		26	tissue-specific
chr11:117850390-117851092	0.18202880824662535	0.9958998405912679		74	moderate
chr11:117852129-117852316	0.02874579617470428	0.9943191590366678		26	tissue-specific
chr11:117873419-117873908	0.40630603410212673	0.9942003209402066		53	dynamic
chr11:117873994-117874371	0.03907557061196168	0.991761678297375		47	tissue-specific
chr11:117878914-117879095	0.06189490088428719	0.9912038166558254		57	moderate
chr11:117879327-117879545	0.024109979779621406	0.993806551827334		29	tissue-specific
chr11:117881559-117881948	0.3247425799533057	0.991773133996668		85	moderate
chr11:117882756-117883280	0.47555528358763455	0.9937139724012174	0.6666666666666666	65	moderate
chr11:117889009-117889463	0.08593868720505164	0.9931262427354434		44	tissue-specific
chr11:117916904-117917186	0.026987741490469782	0.9862215381616422		32	tissue-specific
chr11:117931677-117931995	0.006056556872793104	0.9921820133259692	0.6666666666666666	15	tissue-specific
chr11:118065939-118066307	0.03906157684529144	0.9957505926858988	0.6666666666666666	49	tissue-specific
chr11:118109664-118110018	0.043765874207572476	0.9947725488030572	0.6666666666666666	55	moderate
chr11:118112268-118112532	0.24806957743245883	0.9769454616298442	0.5677625392697248	169	moderate
chr11:118148186-118148361	0.03261969138316749	0.9868916940281508	0.6666666666666666	70	moderate
chr11:118187372-118187677	0.12526178286841774	0.9773915668955806	0.6666666666666666	134	moderate
chr11:118251385-118251554	0.044793981915281486	0.9911476625719968		45	tissue-specific
chr11:118481750-118482023	0.2420349021381612	0.9734911984352626	0.4922728048844401	244	moderate
chr11:118489703-118490017	0.08446052844532771	0.9730774137939951		133	moderate
chr11:118490168-118490609	0.31576276692853916	0.9767831582580816		269	moderate
chr11:118493108-118493651	0.08264677507775942	0.9836670662208972	0.34903170408478273	113	moderate
chr11:118493849-118494041	0.047348437561956794	0.9770874618219221	0.6666666666666666	100	moderate
chr11:118562658-118562793	0.009396068624336241	0.9957481373529028		17	tissue-specific
chr11:118570293-118570500	0.051321330737781355	0.9903538519811196		35	tissue-specific
chr11:118663387-118663780	0.8931237056904131	0.9740609773950696	0.5501617361820995	366	moderate
chr11:118740767-118741727	1.0993161742629258	0.98968307439447	0.5081560495029359	200	moderate
chr11:118743137-118743420	0.019883482401218823	0.9926771722284404		32	tissue-specific
chr11:118747459-118747842	0.0627362785614059	0.9946394989396644	0.6666666666666666	40	tissue-specific
chr11:118748993-118749146	0.08634792128748787	0.9930511133443268		36	tissue-specific
chr11:118755477-118755626	0.03860327532032762	0.9847421816793176		42	tissue-specific
chr11:118763139-118763505	0.2835681693545557	0.9958227913373714		97	moderate
chr11:118782911-118783378	1.0225685291818758	0.9242699583672496	0.14342197217855604	352	moderate
chr11:118783640-118784096	0.029976827475705504	0.9901363803089251	0.6666666666666666	63	moderate
chr11:118784118-118784508	0.05810830029828882	0.9747379683157787	0.4937854522024325	123	moderate
chr11:118785112-118785368	0.10528496462858264	0.989355648970958	0.6666666666666666	89	moderate
chr11:118786339-118786473	0.025027055087677958	0.9901081383260651	0.6666666666666666	55	moderate
chr11:118787524-118788054	0.029297072710610376	0.9813225661701708	0.4922728048844401	80	moderate
chr11:118788249-118788453	0.1399304200429686	0.9658682684078966	0.5717220407878235	212	moderate
chr11:118790377-118790895	0.47068372664014524	0.9862551822862122	0.5373165982316457	252	moderate
chr11:118791529-118792348	0.2248685537943435	0.9750005168730136	0.494600750632497	274	moderate
chr11:118793665-118793922	0.20089830958790994	0.9466590895670579	0.5605507955064877	257	moderate
chr11:118794621-118795305	0.6531145277977118	0.9904518957636372	0.4940561529357158	262	moderate
chr11:118799839-118800231	0.09887517521457505	0.9758331747543272	0.4857242986030988	182	moderate
chr11:118800245-118800827	0.3089904436310824	0.91387264174813	0.3401673977812401	342	moderate
chr11:118975139-118975329	0.012351306110026342	0.9946090406663948		20	tissue-specific
chr11:119239128-119239276	0.1908672260295333	0.9696487550769792	0.6152656863967734	134	moderate
chr11:119239478-119239727	0.03148087442535916	0.9826598268813441	0.46550737808962894	50	tissue-specific
chr11:119241226-119241377	0.03708347518887204	0.9843633455034579	0.3904348526028018	76	moderate
chr11:119341099-119341491	0.03444442184846981	0.9931606194034928	0.3151472683020916	66	moderate
chr11:119351200-119351374	0.009852791084916152	0.9953831653026624		17	tissue-specific
chr11:119383102-119383348	0.03461933168027126	0.9931584111869016	0.6666666666666666	30	tissue-specific
chr11:119395840-119396223	0.06667489157435323	0.9961679006525428		32	tissue-specific
chr11:119454963-119455433	0.2607140624137815	0.9728854257309272	0.6666666666666666	261	moderate
chr11:119461410-119461749	0.019700988016339644	0.9916928620825576		34	tissue-specific
chr11:119465443-119465711	0.04387585443742313	0.9913291060134684		62	moderate
chr11:119542376-119542690	0.03438867015628266	0.990486031166686		70	moderate
chr11:119562613-119562997	0.0396607296445599	0.9924735991963528		55	moderate
chr11:119703414-119703632	0.042970506067704264	0.9919409976047181		68	moderate
chr11:119960216-119960510	0.06528351475238625	0.9773578782756184		46	tissue-specific
chr11:119973058-119973175	0.014377708550502024	0.9952428928270866		13	tissue-specific
chr11:120053242-120053546	0.09798257777062756	0.9892059233285704	0.6666666666666666	70	moderate
chr11:120078906-120079218	0.03262459157914495	0.9913876648284048		41	tissue-specific
chr11:120079363-120079802	0.203869372635135	0.9935345270846072	0.6666666666666666	105	moderate
chr11:120080670-120080875	0.01812531918131895	0.9956201822411128		25	tissue-specific
chr11:120083069-120083545	0.04536865547135331	0.9750102132042372	0.5175946690646346	130	moderate
chr11:120089762-120089841	0.04299899137980296	0.9818690031481324	0.4839480054716132	86	moderate
chr11:120302835-120303154	0.04860711400543699	0.9812854298056825	0.3834111204496337	106	moderate
chr11:120450377-120450712	0.04305054806404224	0.99149220583595		47	tissue-specific
chr11:120483837-120483981	0.06470720160940018	0.9968030862731092	0.6666666666666666	37	tissue-specific
chr11:120512132-120512391	0.027193486369058748	0.9840844400144412		37	tissue-specific
chr11:121107211-121107513	0.09075893843959357	0.9830904389462439	0.6666666666666666	91	moderate
chr11:121153802-121153902	0.04001247176494418	0.9960463003483184		30	tissue-specific
chr11:121288008-121288281	0.11276399603504987	0.9945503966861788		60	moderate
chr11:121289334-121289764	0.4049138983859805	0.9907295365970532		141	moderate
chr11:121292319-121292487	0.020468314123319533	0.9913693106041724		27	tissue-specific
chr11:121293459-121293790	0.012538972274018395	0.9950440122166446		25	tissue-specific
chr11:121307019-121307215	0.0381221501680813	0.9879858496043582		47	tissue-specific
chr11:121314934-121315243	0.0508268319660811	0.9816525838272346		70	moderate
chr11:121321006-121321403	0.07647170723795657	0.9960132560534994	0.6666666666666666	47	tissue-specific
chr11:121324755-121324861	0.040896782364835835	0.9944870057755332		47	tissue-specific
chr11:121330249-121330515	0.05729095478631977	0.982473044015448	0.6666666666666666	64	moderate
chr11:121335104-121335660	0.06185363206801457	0.99289773786911		58	moderate
chr11:121338733-121339149	0.04282602959478706	0.9813817903642116		55	moderate
chr11:121353016-121353670	0.225991195791013	0.9892389369193648		118	moderate
chr11:121355865-121356201	0.17113246106942281	0.9936234030601738		73	moderate
chr11:121448904-121449244	0.033569492939134006	0.9815093821345328		59	moderate
chr11:121526040-121526695	0.15924938647020373	0.9607310319932028	0.6666666666666666	204	moderate
chr11:121593077-121593718	0.1337900594770826	0.9504149246888196	0.6666666666666666	178	moderate
chr11:121699845-121700197	0.06124331341015866	0.9741760844381312		120	moderate
chr11:121906863-121907080	0.03278446413777029	0.9870420477691528		62	moderate
chr11:121915938-121916278	0.03228136114765232	0.9859659848259956		77	moderate
chr11:122049218-122049681	0.10292475922439687	0.9649176231398852	0.6666666666666666	128	moderate
chr11:122052220-122052515	0.03360715470259844	0.9867168820139642		69	moderate
chr11:122059856-122060218	0.09632664121246566	0.9619272100912266		156	moderate
chr11:122080743-122080920	0.06168019808866681	0.977734747176322		96	moderate
chr11:122100461-122100655	0.039547909202503596	0.9833241898416863	0.6666666666666666	82	moderate
chr11:122100877-122101142	0.1413455135924587	0.9790876864316568	0.6666666666666666	86	moderate
chr11:122292534-122292605	0.05516117768904639	0.9890988624598496	0.6666666666666666	46	tissue-specific
chr11:122475409-122475703	0.02188622705789213	0.9956345917673736		24	tissue-specific
chr11:122543705-122543899	0.02403953755869075	0.9898634650299796		39	tissue-specific
chr11:122552605-122552791	0.04066802638815096	0.9898523191927396		81	moderate
chr11:122568426-122568832	0.12140107213690264	0.9558737613350201	0.6666666666666666	165	moderate
chr11:122584764-122585535	0.08977205306691617	0.99105584233356		79	moderate
chr11:122586167-122586342	0.12271494792870968	0.9878743295407476	0.3975683449758846	186	moderate
chr11:122586858-122587235	0.03162337712574373	0.9937504818066956		40	tissue-specific
chr11:122587982-122588633	0.07273908551541172	0.9843235089120859		94	moderate
chr11:122608190-122608588	0.08357357679562374	0.9823801418456928	0.6666666666666666	143	moderate
chr11:122614600-122615453	0.2510268130512888	0.9782004191213259		168	moderate
chr11:122616909-122617169	0.14571212896107283	0.9930320300756122		81	moderate
chr11:122619701-122620185	0.13186605963015313	0.9948209531888421		102	moderate
chr11:122727425-122727730	0.031642480682205314	0.9833043837184821		71	moderate
chr11:122847536-122847832	0.04621479215438082	0.9909056496413812		38	tissue-specific
chr11:122936469-122936659	0.05768083246953518	0.9878391218217096	0.6666666666666666	121	moderate
chr11:122940079-122940521	0.03589212933120136	0.99290687663244		73	moderate
chr11:122989373-122989577	0.05737727164692552	0.9875278880395896	0.6666666666666666	102	moderate
chr11:123104152-123104245	0.016024274266453902	0.993666458002604		23	tissue-specific
chr11:123172652-123173022	0.032158882754379156	0.9892973420723232		44	tissue-specific
chr11:123173564-123173848	0.07959816547819058	0.9871018889843942		85	moderate
chr11:123234100-123234303	0.05118714278781269	0.9932561497391909		75	moderate
chr11:123275970-123276355	0.12702730539293705	0.9916321454964264		67	moderate
chr11:123327975-123328380	0.053930422398246865	0.9779234740722637	0.6666666666666666	76	moderate
chr11:123343327-123343490	0.023783201549996257	0.9912497900276656	0.6666666666666666	32	tissue-specific
chr11:123345048-123345386	0.02176686037928078	0.9812029519417512	0.6666666666666666	63	moderate
chr11:123381868-123382248	0.2951334753091297	0.9763119612773448		142	moderate
chr11:123397233-123397392	0.1812392588253831	0.9826162894193572		79	moderate
chr11:123414630-123415056	0.03564287548873841	0.9871798175287644		87	moderate
chr11:123415728-123416106	0.013068388213623525	0.9971019058646556		25	tissue-specific
chr11:123454385-123454767	0.01662623370173473	0.9941995581674526		26	tissue-specific
chr11:123468998-123469339	0.04456014755795798	0.9823877474089852	0.5336847173063001	110	moderate
chr11:123613702-123613859	0.07227539872617583	0.9857166925128996		72	moderate
chr11:123941712-123941923	0.022756609571600965	0.9904044257025134		30	tissue-specific
chr11:123945702-123946055	0.020455719413304763	0.997434593692586		14	tissue-specific
chr11:123948297-123948692	0.012143201047641789	0.9912331201976421		19	tissue-specific
chr11:123949311-123949466	0.029686374813627583	0.9936028419014208		22	tissue-specific
chr11:123950495-123950749	0.052773120279977874	0.9964898365521756	0.3882173772854072	31	tissue-specific
chr11:123951200-123951810	0.020072387987184734	0.9875044781937459		35	tissue-specific
chr11:123957354-123957540	0.021817383789768507	0.9767082095929408		46	tissue-specific
chr11:123984777-123984974	0.017223449608269794	0.9941896261900436	0.6666666666666666	32	tissue-specific
chr11:123992941-123993165	0.011042071322982489	0.9858504340337254	0.6666666666666666	26	tissue-specific
chr11:124048157-124048385	0.023809925241687582	0.9866856190272032	0.6666666666666666	31	tissue-specific
chr11:124062644-124062948	0.027045670279392472	0.9957179436042776	0.6666666666666666	33	tissue-specific
chr11:124111920-124112038	0.02681649894327923	0.9971354539867232	0.6666666666666666	17	tissue-specific
chr11:124146082-124146472	0.01787416608632096	0.9929352943107608	0.6666666666666666	22	tissue-specific
chr11:124333152-124333516	0.006478861221722335	0.9915973589868814	0.6666666666666666	13	tissue-specific
chr11:124587333-124587525	0.01960215115279206	0.99006585339193		42	tissue-specific
chr11:124587586-124587756	0.022674870612884347	0.9908069073753536		48	tissue-specific
chr11:124611800-124612504	0.5154202667239377	0.9922047194831841		91	moderate
chr11:124631233-124631497	0.0328841553077018	0.9881932247315198	0.6666666666666666	62	moderate
chr11:124733065-124733412	0.06629879438019223	0.9934489045868566		54	tissue-specific
chr11:124938982-124939580	0.012333947206454176	0.9947992557314644		22	tissue-specific
chr11:124939817-124940091	0.03937462284361247	0.9827441759187076		68	moderate
chr11:124940571-124941111	0.0624226461929612	0.986798288334188	0.5724423840079288	74	moderate
chr11:124942192-124942648	0.09372146374932602	0.9856890479696494		59	moderate
chr11:125037243-125037532	0.10910515512341581	0.9764825394064766		128	moderate
chr11:125145861-125146105	0.07590504805286542	0.9849993889999864		95	moderate
chr11:125246008-125246410	0.09733968161009468	0.9865091966884332		82	moderate
chr11:125340433-125340486	0.033214756481557826	0.9859946332256164		47	tissue-specific
chr11:125382128-125382302	0.03139191862715446	0.9966965214989713		28	tissue-specific
chr11:125384251-125384436	0.023938704480348908	0.9916620975039232		32	tissue-specific
chr11:125697407-125697462	0.02692528656625368	0.9943233286374517		25	tissue-specific
chr11:125971052-125971538	0.012857016462063242	0.9945786978364434		16	tissue-specific
chr11:125974412-125974829	0.020548409628538936	0.9918783082966508		23	tissue-specific
chr11:125976647-125976803	0.01849352851778396	0.9962874505114429		21	tissue-specific
chr11:125983623-125983738	0.12095917146943226	0.9642077621221268	0.6463092157010233	176	moderate
chr11:125985923-125986168	0.06951293691482817	0.9732428594912982	0.5191292786380864	136	moderate
chr11:125992920-125993185	0.03371560064632862	0.9848085149153484		51	tissue-specific
chr11:125997963-125998111	0.04501358073398189	0.9865178785276753		69	moderate
chr11:126010526-126010866	0.06165748144058716	0.9897352878102272		71	moderate
chr11:126084365-126084425	0.26153181644018203	0.9710697200360804	0.27959305006126195	320	moderate
chr11:126175725-126175882	0.032872871306647386	0.9921439878821108		48	tissue-specific
chr11:126188574-126188806	0.07909562814033579	0.9814686296878324		119	moderate
chr11:126189109-126189259	0.02704405963758023	0.9900152837047216	0.6666666666666666	47	tissue-specific
chr11:126209269-126209556	0.019729529448029463	0.9916808272744958	0.6666666666666666	46	tissue-specific
chr11:126286483-126286630	0.15914873134869814	0.9417842855355651		219	moderate
chr11:126328697-126328821	0.020907486350699757	0.9965963367067308		22	tissue-specific
chr11:126337982-126338153	0.06991260531401652	0.9769650582195784	0.3415620031333739	132	moderate
chr11:126346982-126347196	0.017957031779895605	0.9929025419163824		34	tissue-specific
chr11:126347815-126348099	0.05844693054327037	0.9884495209249616		56	moderate
chr11:126393736-126393980	0.09124201481491287	0.9910795411596092		36	tissue-specific
chr11:126515042-126515485	0.0562711977383539	0.9925863310418216		67	moderate
chr11:126573660-126573861	0.02288481507635202	0.9909548516844752		30	tissue-specific
chr11:127391525-127391650	0.08664673911914657	0.9890850064675799		56	moderate
chr11:128078462-128078679	0.03357147929978367	0.9785975517286378		84	moderate
chr11:128089725-128089877	0.006690476383771662	0.9957346957089448		14	tissue-specific
chr11:128096140-128096386	0.030162160108645523	0.9940392524302892		22	tissue-specific
chr11:128098978-128099361	0.013131589151368792	0.9923647853279044		20	tissue-specific
chr11:128132461-128132807	0.10055096413954996	0.9941950928128224		40	tissue-specific
chr11:128141404-128141667	0.1071308731089978	0.9912394381987778		42	tissue-specific
chr11:128161831-128162042	0.1323517377994114	0.9829730182030806		59	moderate
chr11:128168235-128168419	0.017517517837803313	0.9913714536780632		33	tissue-specific
chr11:128169091-128169261	0.02514919610210613	0.9861474173711564		57	moderate
chr11:128172320-128172993	0.3446908112121823	0.9885099479384292		78	moderate
chr11:128174712-128175165	0.0548420054848601	0.9896251828596858		44	tissue-specific
chr11:128186495-128186714	0.03342164664858621	0.9962656477433174		24	tissue-specific
chr11:128194286-128195037	0.3965076036594985	0.9872664149040042		69	moderate
chr11:128199144-128199508	0.12268858876499218	0.9865103635585696	0.6666666666666666	60	moderate
chr11:128204456-128204853	0.027606858519513815	0.9912921793697326		56	moderate
chr11:128209597-128209938	0.028864733638064063	0.9878288681216004		20	tissue-specific
chr11:128211301-128211582	0.10856512640564367	0.9923361902947528		58	moderate
chr11:128212720-128212961	0.042711601022048004	0.9892707589002308	0.6666666666666666	47	tissue-specific
chr11:128215284-128215531	0.10897817891126974	0.9947789955298421		34	tissue-specific
chr11:128323342-128323695	0.10776601841195145	0.9914811667329844		151	moderate
chr11:128335578-128335794	0.04253528087442612	0.9893793257942318	0.6666666666666666	59	moderate
chr11:128339730-128340284	0.10049507508032127	0.9879767468723396		95	moderate
chr11:128341167-128341527	0.11175823677196955	0.9858817622672548		85	moderate
chr11:128341794-128342415	0.06791672233341683	0.9850369985048212	0.6666666666666666	104	moderate
chr11:128343668-128343835	0.02938075772032317	0.9888739497252719		58	moderate
chr11:128344618-128344676	0.1102624011003535	0.9879758279630692		80	moderate
chr11:128346619-128346923	0.13906813461376658	0.9899765555303448	0.6666666666666666	95	moderate
chr11:128352415-128352744	0.07512736624305	0.9916895169086988		112	moderate
chr11:128366966-128367159	0.06003191509486726	0.9783297426322248	0.5776774786742257	101	moderate
chr11:128367325-128367539	0.062344232670980194	0.948556303138552	0.6666666666666666	137	moderate
chr11:128373673-128373898	0.06417562347679934	0.9904376812512904		78	moderate
chr11:128376891-128377234	0.1459057177331346	0.9840719950243548	0.6666666666666666	227	moderate
chr11:128377315-128377487	0.13130625478658794	0.9727880871539528	0.6666666666666666	184	moderate
chr11:128382635-128382833	0.04650359478320952	0.9901956243209584		70	moderate
chr11:128385518-128386026	0.08186947641738915	0.9863108568988858		111	moderate
chr11:128387749-128388099	0.08481558473023233	0.9701696584413748		125	moderate
chr11:128388897-128389626	0.10897012698412083	0.9876291179789948		138	moderate
chr11:128392930-128393222	0.03144253156281897	0.9909890121904456		41	tissue-specific
chr11:128419505-128419554	0.03526566840753346	0.9860613598961578	0.6666666666666666	82	moderate
chr11:128420960-128421096	0.017411651450743252	0.9874295208627164		36	tissue-specific
chr11:128421542-128421887	0.020707440664432766	0.9886852560424972		34	tissue-specific
chr11:128422991-128423282	0.13500358806879423	0.9923771819052682		90	moderate
chr11:128445940-128446213	0.09023306634701188	0.9923529400757912		88	moderate
chr11:128480883-128481272	0.062178014361349364	0.9864843493890268		63	moderate
chr11:128498611-128498879	0.12701061670203204	0.9944770325279444		64	moderate
chr11:128579282-128579748	0.05970334706426123	0.9743658602337651	0.6666666666666666	136	moderate
chr11:128590332-128590660	0.07295908753307907	0.9779442820662704		103	moderate
chr11:128608811-128609066	0.03329851666419197	0.9859593148249072		52	tissue-specific
chr11:128773699-128773839	0.03552805578633838	0.981357631310296		68	moderate
chr11:128947199-128947514	0.035839746375737606	0.9957159899322732		40	tissue-specific
chr11:129013172-129013631	0.04986675498280844	0.9802903281792504	0.6666666666666666	117	moderate
chr11:129242787-129242887	0.05683640311300762	0.9887677987748014	0.6666666666666666	54	tissue-specific
chr11:129244480-129244782	0.020324503102115074	0.9875379060003308		35	tissue-specific
chr11:129246487-129246784	0.03869327350801383	0.9904387047833306		40	tissue-specific
chr11:129250080-129250185	0.029475745448074468	0.9919068948381902		29	tissue-specific
chr11:129251937-129252027	0.030933642684175033	0.9901366996545068		28	tissue-specific
chr11:129260546-129260711	0.053201140618445414	0.994055595117274		35	tissue-specific
chr11:129267460-129267723	0.02762616210773844	0.9945404248883044		20	tissue-specific
chr11:129315060-129315380	0.01913531675721889	0.9926463539924716		19	tissue-specific
chr11:129315861-129316038	0.016965319587191302	0.9926244884337602		21	tissue-specific
chr11:129507501-129507545	0.04691183667694282	0.9925232058674924	0.6666666666666666	53	tissue-specific
chr11:129508234-129508346	0.016638731500454945	0.9788865340560996		41	tissue-specific
chr11:129509159-129509661	0.019991106425811943	0.9863549858298584		45	tissue-specific
chr11:129512959-129513316	0.03959800617790923	0.9914911988471772		54	tissue-specific
chr11:129601384-129601709	0.024345840528178845	0.9914599089070476	0.6666666666666666	38	tissue-specific
chr11:129695386-129695610	0.03363419953362669	0.986706192632949		36	tissue-specific
chr11:129723853-129724184	0.07411534124710403	0.9843549251248408	0.6208282704449456	97	moderate
chr11:129731747-129732130	0.22516685916846188	0.9750150672406372	0.4501186031414342	198	moderate
chr11:129781322-129781453	0.08012898785455864	0.9841646398037472		109	moderate
chr11:129800254-129800364	0.023701631620850223	0.9941137813008672		39	tissue-specific
chr11:129871629-129871941	0.12046073634400618	0.9523882879195836	0.0819107660759973	245	moderate
chr11:129912030-129912233	0.09398551527001879	0.9953586478002326	0.6666666666666666	75	moderate
chr11:129920255-129920483	0.060679447249831445	0.9933865368068014		49	tissue-specific
chr11:129920821-129921218	0.019821479015729324	0.9921656252439812		24	tissue-specific
chr11:129925505-129925678	0.019404712694389245	0.9965065140865896		24	tissue-specific
chr11:129942098-129942391	0.0690003754186882	0.9922417975174946	0.48274765568255107	101	moderate
chr11:129993921-129994394	0.3965072291707334	0.9953466462655052		118	moderate
chr11:130036262-130036668	0.06243761299415744	0.987660868831248	0.6666666666666666	66	moderate
chr11:130321179-130321606	0.03516133869817164	0.9678331585332894		76	moderate
chr11:130392180-130392594	0.16387707334779714	0.9432492401754636	0.6666666666666666	223	moderate
chr11:130417004-130417114	0.01090169707228225	0.9964338666120441		12	tissue-specific
chr11:130450344-130450649	0.045108934539241884	0.9693793209083796		83	moderate
chr11:130505078-130505260	0.02331789711461246	0.9844325091170578		69	moderate
chr11:130506997-130507161	0.018140310140377095	0.9817425433432321		48	tissue-specific
chr11:130767627-130768066	0.11785754024930255	0.98447239755414	0.6666666666666666	184	moderate
chr11:131211751-131211940	0.011075882710350923	0.9922277735567054	0.6666666666666666	28	tissue-specific
chr11:131451036-131451143	0.0357638342244921	0.9885999421541692		55	moderate
chr11:131454649-131454976	0.08160601442274393	0.9705419470209368		58	moderate
chr11:131526472-131526629	0.044037837396908114	0.99507945257181		32	tissue-specific
chr11:131614771-131614965	0.07838457433393158	0.9836883287878652		79	moderate
chr11:131737647-131737928	0.0574111634069409	0.992436141807714		73	moderate
chr11:131759058-131759559	0.04645298647933045	0.9794242344862174		90	moderate
chr11:131787624-131787840	0.07218385800117978	0.995843965976722		55	moderate
chr11:131799015-131799372	0.07974850461601113	0.9913243676734784		105	moderate
chr11:131894522-131894728	0.031685028713711594	0.9866396597356121		67	moderate
chr11:131924772-131924995	0.09089330533498065	0.9710269057810386		127	moderate
chr11:131934936-131935322	0.06490359885101069	0.9853960010641228	0.6666666666666666	119	moderate
chr11:131995649-131996509	0.22225120503442128	0.9650080784229632	0.6666666666666666	219	moderate
chr11:132162679-132162975	0.08174531859135811	0.990912065389526		98	moderate
chr11:132227815-132227948	0.01421050149187118	0.9934298234093644		24	tissue-specific
chr11:132374483-132374824	0.019708414685875503	0.992210313550586		33	tissue-specific
chr11:132409803-132410133	0.09686557143027859	0.9923428399370348		77	moderate
chr11:132411283-132411428	0.10187803566376714	0.9886167047247064	0.6666666666666666	136	moderate
chr11:132411783-132412052	0.013163685582293153	0.9947970963246364		19	tissue-specific
chr11:132502586-132503019	0.08266602573180372	0.9840906218965692	0.6666666666666666	143	moderate
chr11:132574661-132574990	0.030620216969867664	0.9933440757404728		48	tissue-specific
chr11:132764269-132764639	0.03993522378922519	0.9842157334030422		62	moderate
chr11:132940132-132940357	0.04212776588133901	0.9826145603871981	0.6666666666666666	78	moderate
chr11:133804654-133804943	0.15802825556587385	0.9867872341258606		82	moderate
chr11:133814977-133815479	0.21221252222336867	0.982668761321932		135	moderate
chr11:133820960-133821043	0.08353960565157664	0.986593685914356		77	moderate
chr11:133823506-133823792	0.09185706293708902	0.9915127071963221		60	moderate
chr11:133825450-133825979	0.08296945413448956	0.9841886548105322		107	moderate
chr11:133903772-133904156	0.7873718754275425	0.9866623915782748		184	moderate
chr11:133919324-133919581	0.03616468058411193	0.9928530141367652		58	moderate
chr11:133920876-133920983	0.07738298638066722	0.9847073138547088		101	moderate
chr11:133991300-133991384	0.030580733211109285	0.9863975926988194		89	moderate
chr11:134124453-134124658	0.1095041356734189	0.9801959437069074	0.6386310266280627	186	moderate
chr11:134225265-134225400	0.04723554835795828	0.9907860889154122	0.6666666666666666	49	tissue-specific
chr11:134509789-134510106	0.07073874674488516	0.9951425550208473	0.6666666666666666	58	moderate
chr12:289742-289883	0.05558823164499676	0.9701509848100508	0.6666666666666666	89	moderate
chr12:298364-298488	0.07683386590093275	0.981978957827328	0.6666666666666666	103	moderate
chr12:321578-321760	0.04865654954307813	0.9911315977261574		47	tissue-specific
chr12:574296-574697	0.058366754738969524	0.9923102436914544		62	moderate
chr12:647081-647236	0.0510070893172089	0.9912953807256679		54	tissue-specific
chr12:680187-680377	0.046970806964889984	0.959864756617404	0.6461547684005987	111	moderate
chr12:690377-690646	0.11686355653438847	0.984603353824992	0.6666666666666666	120	moderate
chr12:726826-727017	0.278618872172457	0.9944309331009964	0.6666666666666666	93	moderate
chr12:731666-731908	0.1461411110939758	0.9887951516108174	0.6666666666666666	106	moderate
chr12:783263-783371	0.031038627627543024	0.9901061461087168		41	tissue-specific
chr12:787625-787830	0.042697283478749605	0.9957810095859768		52	tissue-specific
chr12:788188-788669	0.027790288837185807	0.9945079896117806		28	tissue-specific
chr12:791756-792025	0.029010891435088063	0.9942667700193236		30	tissue-specific
chr12:794631-794815	0.23520977880652533	0.992265772024163		64	moderate
chr12:811160-811375	0.05670623984642347	0.9904060228035426		46	tissue-specific
chr12:825731-826001	0.18214429442131477	0.9919045546419376	0.6666666666666666	81	moderate
chr12:831737-831923	0.03601021886689514	0.9928835393810514		46	tissue-specific
chr12:860254-860664	0.2800259351382624	0.9303457141476577	0.4316092849889863	320	moderate
chr12:864034-864343	0.09657363917543614	0.9946046945085792	0.4388453387241176	140	moderate
chr12:905489-905920	0.058622111492873046	0.988414901076256	0.5027071615204688	126	moderate
chr12:1026879-1027238	0.28904710512583576	0.9893064050493281	0.14421507775857698	339	moderate
chr12:1157508-1157869	0.04547604542660326	0.9949187550616684		59	moderate
chr12:1208361-1208617	0.06296720733841499	0.9950224834459866		80	moderate
chr12:1211682-1211803	0.040356800797605404	0.9876098126886342	0.6666666666666666	95	moderate
chr12:1387073-1387485	0.047743376398537915	0.9702208387872469		97	moderate
chr12:1407863-1408257	0.07003503091895864	0.9747188284369144	0.6666666666666666	168	moderate
chr12:1428527-1428661	0.03132579689926326	0.9933430721386172		55	moderate
chr12:1432132-1432276	0.0422621749441318	0.9953015550124812	0.6666666666666666	72	moderate
chr12:1511133-1511360	0.022850308576802487	0.9909684902655708	0.6666666666666666	52	tissue-specific
chr12:1512706-1512846	0.015966249217594475	0.9898212163987228	0.6666666666666666	38	tissue-specific
chr12:1532185-1532472	0.07191855639184731	0.9715744257914112	0.6666666666666666	142	moderate
chr12:1583254-1583583	0.06731034452557533	0.9785441958936034		128	moderate
chr12:1584094-1584332	0.05439292203920759	0.9812453496788502	0.6666666666666666	126	moderate
chr12:1632900-1633084	0.022268661958390282	0.9911983841892582		36	tissue-specific
chr12:1640952-1641788	0.11621338060418109	0.982282733851528		96	moderate
chr12:1642572-1643085	0.07800324849748243	0.9836719893382422		83	moderate
chr12:1643252-1643620	0.10075997992389751	0.990043736866124	0.4789796775664389	150	moderate
chr12:1698560-1698670	0.1163149198070452	0.9568915352830524	0.6666666666666666	234	moderate
chr12:1698978-1699322	0.07900146409029483	0.9687749296878208		149	moderate
chr12:1699844-1700200	0.1138632024398031	0.9774979708091918		151	moderate
chr12:1714275-1714637	0.14930276804822287	0.985247142303653	0.6666666666666666	165	moderate
chr12:1717506-1717606	0.018379369957627855	0.9922501368486148		53	tissue-specific
chr12:1718029-1718183	0.05755702427697902	0.9816531582695318		81	moderate
chr12:1744932-1745222	0.03855103444340036	0.9877703124063184		57	moderate
chr12:1759390-1759637	0.021438225437302352	0.9931663644182248		52	tissue-specific
chr12:1769144-1769497	0.02542626096083861	0.971674932971304		54	tissue-specific
chr12:1769649-1770205	0.05005273238987583	0.968019515965064	0.6666666666666666	108	moderate
chr12:1770869-1771337	0.5592990954047933	0.9491453809069312	0.37199868032979705	394	moderate
chr12:1778192-1778764	0.056816086778910375	0.988999601197704	0.6666666666666666	56	moderate
chr12:1921751-1922388	0.06350948606789243	0.995500303475444		47	tissue-specific
chr12:1925056-1925234	0.039434559038654615	0.9916635279924167	0.6666666666666666	59	moderate
chr12:1950922-1951041	0.01583717316842806	0.993740409099696		24	tissue-specific
chr12:1951658-1951835	0.03888535349791168	0.9837015435054368		39	tissue-specific
chr12:2031257-2031345	0.022667408774474616	0.9916088941798992	0.6666666666666666	30	tissue-specific
chr12:2103073-2103532	0.03820870518188325	0.9885549708108092	0.5099720220744336	63	moderate
chr12:2144277-2144357	0.13419608371702904	0.9572237387228912	0.6666666666666666	170	moderate
chr12:2374154-2374447	0.2326727735535576	0.9815022505804676		169	moderate
chr12:2378088-2378425	0.08896285367990123	0.9624878359179112		141	moderate
chr12:2393331-2393479	0.09306301152351865	0.985559178258962		143	moderate
chr12:2403977-2404382	0.11299819284670426	0.9920588452076547		110	moderate
chr12:2405056-2405457	0.06319580461919339	0.9912976830180832		70	moderate
chr12:2432824-2433067	0.02436150479575135	0.9903711949023072		43	tissue-specific
chr12:2442171-2442390	0.017639762053000125	0.9872648346136964		39	tissue-specific
chr12:2444773-2444895	0.06235339402500252	0.99306793859997		81	moderate
chr12:2445525-2445973	0.055256796826781605	0.9847818327722988		95	moderate
chr12:2448491-2448599	0.020868834834559234	0.9849335800426874		47	tissue-specific
chr12:2451063-2451405	0.051275210987828085	0.9918668873515972		70	moderate
chr12:2454250-2454342	0.031609363505477675	0.9875065024509714		55	moderate
chr12:2467250-2467467	0.03239946763645921	0.9910769254662772		63	moderate
chr12:2467815-2468125	0.13137066792351448	0.9870190432857636		137	moderate
chr12:2473832-2473978	0.015068723469579359	0.9936461072917876		37	tissue-specific
chr12:2649619-2649812	0.050999812525966526	0.9960751753239928		34	tissue-specific
chr12:2862367-2862509	0.021441481742069866	0.9916925335827224		35	tissue-specific
chr12:2893281-2893436	0.05539874275077993	0.9781038281059916	0.6666666666666666	87	moderate
chr12:2902210-2902546	0.029508995032417593	0.9922116047939742	0.6666666666666666	57	moderate
chr12:3011496-3011637	0.01607017465904017	0.9930136441898372	0.6666666666666666	37	tissue-specific
chr12:3180278-3180396	0.03490477108221058	0.9855924939797348	0.6666666666666666	41	tissue-specific
chr12:3194969-3195128	0.028284658686394376	0.9877035132632483	0.6666666666666666	49	tissue-specific
chr12:3226381-3226449	0.01803491756647062	0.9885024014924132		54	tissue-specific
chr12:3226776-3227050	0.036043019305021795	0.9857541144962044		74	moderate
chr12:3239416-3239801	0.03976247602286452	0.9899863708106248		75	moderate
chr12:3313495-3313728	0.10563608156289993	0.9892635279334072		74	moderate
chr12:3333828-3333981	0.038277896213772956	0.9937636381765133		44	tissue-specific
chr12:3334572-3334968	0.03867764052110475	0.9847127890769174		67	moderate
chr12:3336557-3336869	0.029094601247233152	0.9971558866327273		23	tissue-specific
chr12:3340124-3340182	0.06024278450647471	0.9880946182220992		77	moderate
chr12:3361586-3361942	0.04566126658011432	0.9872106774863728		48	tissue-specific
chr12:3420231-3420354	0.031313746794502134	0.9761213913912464		56	moderate
chr12:3420784-3421182	0.019266564862693812	0.9888382534094408		25	tissue-specific
chr12:3563518-3563854	0.0387818235206954	0.981330220995908		53	tissue-specific
chr12:3570607-3570823	0.06356062439488437	0.9975158716888882		15	tissue-specific
chr12:3599173-3599880	0.14855220643035108	0.9878970793060696		69	moderate
chr12:3856709-3856898	0.047210328972614145	0.9948518666667208		43	tissue-specific
chr12:3857515-3857570	0.034725439671695814	0.9927249949504184		41	tissue-specific
chr12:3979182-3979441	0.02447374922573398	0.9908719709797192	0.6666666666666666	60	moderate
chr12:4071693-4072058	0.03654656740178419	0.9917780663164052		35	tissue-specific
chr12:4075551-4075819	0.030017633944629512	0.9881356283542412		19	tissue-specific
chr12:4115951-4116335	0.06665693940383657	0.9970227959381794		52	tissue-specific
chr12:4120809-4121079	0.05154846010064452	0.9953254501772516	0.6666666666666666	38	tissue-specific
chr12:4140182-4140815	0.21168083379651334	0.965600466428971	0.6666666666666666	247	moderate
chr12:4224292-4224419	0.01686311176327137	0.9894569256044524		30	tissue-specific
chr12:4225746-4226120	0.014728527075663982	0.9917358417252552		31	tissue-specific
chr12:4228228-4228473	0.042790718979934486	0.9923871571909768		33	tissue-specific
chr12:4245075-4245501	0.02495465937887461	0.990136752493204		31	tissue-specific
chr12:4252128-4252433	0.051137748799101115	0.9797879720300692		89	moderate
chr12:4255485-4255796	0.022038228691920892	0.9912894621842121		32	tissue-specific
chr12:4257595-4257888	0.015605107641202936	0.9969160661201878		20	tissue-specific
chr12:4262574-4262924	0.02055283317625685	0.9934485915119088	0.6666666666666666	35	tissue-specific
chr12:4287687-4287885	0.026743028954401275	0.9894299052672316		41	tissue-specific
chr12:4313058-4313407	0.11576329126318577	0.9958215075277856		32	tissue-specific
chr12:4378284-4379414	0.3661571090710783	0.9559819415614028	0.3556577635102185	260	moderate
chr12:4380607-4381576	0.3164378803949253	0.9827028250853936	0.6050338586157721	275	moderate
chr12:4402799-4402949	0.030909017124874354	0.9877833120674644		52	tissue-specific
chr12:4501724-4501927	0.10231251145428014	0.9941845703684568	0.6666666666666666	38	tissue-specific
chr12:4543974-4544184	0.038122728265529544	0.9870058887711664		36	tissue-specific
chr12:4666420-4666590	0.03444146666800266	0.9863871229382052	0.5657780984510122	81	moderate
chr12:4845288-4845672	0.05288957221408727	0.9829201256334208		58	moderate
chr12:4928945-4929191	0.07383685454493988	0.9918878011477942		72	moderate
chr12:4938668-4939292	0.24495387356820236	0.9885177309123472		75	moderate
chr12:5198025-5198415	0.051861001117893886	0.9961072824999366		52	tissue-specific
chr12:5542952-5543350	0.07763423990463054	0.9849817807635186		104	moderate
chr12:5915509-5915755	0.1822662895059671	0.9916086655194548	0.6666666666666666	57	moderate
chr12:5918139-5918518	0.044486024078629345	0.9912085222358864		55	moderate
chr12:6031299-6031457	0.047889885088398226	0.9891639629592998		33	tissue-specific
chr12:6175047-6175276	0.052007847631167635	0.9794440683123008		93	moderate
chr12:6178640-6178845	0.05257756901943608	0.9926100302372982		97	moderate
chr12:6183650-6183782	0.1247570702418844	0.9819210161881472		141	moderate
chr12:6187612-6187773	0.03645573482230219	0.9883793923442944	0.6666666666666666	67	moderate
chr12:6193943-6194225	0.03958219063025458	0.9833097347012588	0.6666666666666666	73	moderate
chr12:6248004-6248757	0.533395226885687	0.9901743444169688		92	moderate
chr12:6250118-6250545	0.4369166895751135	0.9910365369899452		93	moderate
chr12:6276499-6276627	0.041552309166195685	0.9872382040008468		63	moderate
chr12:6276820-6277298	0.2775716120779418	0.9883178850280296	0.6666666666666666	175	moderate
chr12:6280499-6281236	0.05832419214782997	0.9887871912505096		72	moderate
chr12:6288535-6288780	0.05014994862432955	0.985472198767218		59	moderate
chr12:6291358-6291755	0.3091418908117211	0.9460276881866952	0.6666666666666666	259	moderate
chr12:6304942-6305291	0.04716423157534914	0.9849659584920868	0.6666666666666666	77	moderate
chr12:6311406-6311775	0.10139609779187617	0.9916611040670826	0.6666666666666666	140	moderate
chr12:6325035-6325634	0.186873493958476	0.9645339419591642		207	moderate
chr12:6332021-6332332	0.03583552607863111	0.9858361255153416		60	moderate
chr12:6335136-6335793	0.2555088696171082	0.9520241674288976	0.6666666666666666	217	moderate
chr12:6339954-6340271	0.2121792034110656	0.9628252770495044	0.6666666666666666	192	moderate
chr12:6387822-6388153	0.15823556317682164	0.9888797062219769	0.34836098922172537	243	moderate
chr12:6404239-6404667	0.2695790040005834	0.9715354502717388	0.6111068616385236	193	moderate
chr12:6444583-6445131	0.1722610705511274	0.9879596432726021	0.5298579023936952	228	moderate
chr12:6445143-6445640	0.22080629218709188	0.9742783402458828	0.1397920027264337	288	moderate
chr12:6454526-6454970	0.06812762494543331	0.9928183097220792	0.6666666666666666	64	moderate
chr12:6455086-6455266	0.21092796381093543	0.9972349833068468	0.6666666666666666	56	moderate
chr12:6482550-6482923	0.04530759128293517	0.98512099186791		53	tissue-specific
chr12:6526261-6526580	0.020264108679372093	0.9958040494359148		22	tissue-specific
chr12:6536099-6536375	0.05365526196179643	0.9879269963073534		51	tissue-specific
chr12:6616640-6616858	0.07287802875865639	0.9920180553063804	0.2966449984900226	153	moderate
chr12:6622889-6622901	0.047539964311914464	0.9848461901556014	0.6666666666666666	117	moderate
chr12:6663248-6663743	0.18897082222827222	0.9897211779582142	0.6666666666666666	193	moderate
chr12:6713710-6714101	0.06681552471784577	0.991197127457134	0.6666666666666666	102	moderate
chr12:6717352-6717716	0.17597902813184907	0.943905033007276	0.5583814804745583	261	moderate
chr12:6721904-6722326	0.12084135181750034	0.9761189254492322	0.3902282652607347	181	moderate
chr12:6741558-6741663	0.05458898348158581	0.9841282213024058		88	moderate
chr12:6854848-6855156	0.11180430329110201	0.9911122576578774		54	tissue-specific
chr12:6873427-6873901	0.17439220718933263	0.9655360252237908	0.6089103754501018	245	moderate
chr12:6901890-6902092	0.06539474250660127	0.9741529418938158		88	moderate
chr12:6962211-6962407	0.15290534522342797	0.9697823311840614	0.2196650445101271	215	moderate
chr12:7000184-7000641	0.4153096221106308	0.9124400688317634	0.3194677009957333	408	moderate
chr12:7034730-7034838	0.300545108842777	0.9604035095481638	0.6365435047446325	327	moderate
chr12:7058563-7058923	0.0580647089480352	0.988525056842704		83	moderate
chr12:7592182-7592797	0.4036745398661461	0.9752660543085084	0.6183822461654177	318	moderate
chr12:7665269-7665538	0.025263072295940124	0.9893475481733892		32	tissue-specific
chr12:7708490-7708654	0.058854228965343446	0.9751060808402181		95	moderate
chr12:7709963-7710079	0.028269630502701856	0.9894932802396508		46	tissue-specific
chr12:7736832-7737158	0.00549956762549212	0.9912059855961628		20	tissue-specific
chr12:7781011-7781133	0.04614884010518059	0.9959953713084879	0.6666666666666666	36	tissue-specific
chr12:7792912-7793287	0.06374508800884497	0.9896410021841824	0.6666666666666666	55	moderate
chr12:7858113-7858526	0.019023490750379287	0.9924810274960884		17	tissue-specific
chr12:7865522-7865674	0.013856249668738364	0.9899766914084038		19	tissue-specific
chr12:7978463-7978836	0.027995389473613897	0.9889349138677821		35	tissue-specific
chr12:7987438-7987606	0.04883845562713111	0.9924239277545864	0.6666666666666666	38	tissue-specific
chr12:8058337-8058628	0.008139629738866342	0.9963794668288516	0.6666666666666666	15	tissue-specific
chr12:8112195-8112747	0.06517284920587953	0.9897019939077056	0.5313764001503688	107	moderate
chr12:8123169-8123746	1.5717812358754801	0.9697371033207912	0.5354900879868683	452	moderate
chr12:8123968-8124323	0.2731520074242104	0.9920366619054186		106	moderate
chr12:8147722-8148111	0.0362385796993234	0.9877228028870958	0.6666666666666666	75	moderate
chr12:8179132-8179551	0.8654769790913407	0.9671839274649248	0.1933715309007226	425	moderate
chr12:8307747-8307921	0.02477897756771591	0.9902061901545076		26	tissue-specific
chr12:8310487-8310665	0.038683722676584625	0.987669200303386		65	moderate
chr12:8605684-8606164	0.03551967211055435	0.9883221359951102		33	tissue-specific
chr12:8645815-8646074	0.045448498086940625	0.989003126717758		39	tissue-specific
chr12:8717397-8717561	0.050578210865166444	0.9976138097386252		18	tissue-specific
chr12:8725184-8725464	0.06182333790977519	0.984040989795433		48	tissue-specific
chr12:8763701-8764050	0.03097603897428631	0.987756821900675		44	tissue-specific
chr12:8797579-8797828	0.04975595912957692	0.9911643204234046		75	moderate
chr12:8825073-8825336	0.020938316486933915	0.9942334188721874		26	tissue-specific
chr12:8828014-8828577	0.05794522115810087	0.9930158764195528		67	moderate
chr12:8840377-8840836	0.26251736484370913	0.992018528468669	0.6666666666666666	199	moderate
chr12:8966613-8966834	0.021634288333490834	0.9914491182898192		29	tissue-specific
chr12:8971788-8972170	0.023661159565571226	0.9864485945321994		25	tissue-specific
chr12:9055464-9055643	0.02190631706829604	0.9956707999110206		16	tissue-specific
chr12:9060195-9060360	0.026210208253383473	0.9965468336355836		23	tissue-specific
chr12:9106762-9106960	0.03247553117211654	0.9865047593116776	0.6666666666666666	32	tissue-specific
chr12:9185999-9186130	0.028683704642544924	0.9921002765446462		29	tissue-specific
chr12:9236028-9236753	0.07756829073394048	0.983516252837649	0.6666666666666666	89	moderate
chr12:9263143-9263504	0.028953405172400134	0.9783138247028028	0.6666666666666666	68	moderate
chr12:9271887-9272280	0.04080401411321003	0.9869933375064656		63	moderate
chr12:9499401-9499742	0.09597250262110736	0.9977201454793316		20	tissue-specific
chr12:9768515-9768667	0.022963755292516985	0.99053698071077		29	tissue-specific
chr12:9788795-9789072	0.014439172919231393	0.9942929641261152		26	tissue-specific
chr12:9797730-9798098	0.02915560771875485	0.9946779622455344		42	tissue-specific
chr12:9802084-9802505	0.19443581712717414	0.9721748208326438	0.6666666666666666	171	moderate
chr12:9803369-9803672	0.3589024613247189	0.97507921720468	0.41290053284620337	190	moderate
chr12:9804148-9804385	0.08529354640806434	0.97436713401909	0.6666666666666666	99	moderate
chr12:9855016-9855380	0.07170092092130743	0.9858302227496892		91	moderate
chr12:9874465-9874635	0.030356883477475845	0.9834127080472408		49	tissue-specific
chr12:9876419-9876688	0.019290113439618665	0.9935587038543512		32	tissue-specific
chr12:9884485-9884690	0.0595787415366773	0.9943158992606824		63	moderate
chr12:9894408-9894796	0.07684471433067801	0.9815862153694048		60	moderate
chr12:9910959-9911930	0.3689428165874239	0.9823162206827176	0.6666666666666666	121	moderate
chr12:9912135-9912729	0.11268943730491442	0.9874718912940116	0.6666666666666666	70	moderate
chr12:9915681-9915930	0.059734492897332035	0.9835486391832808	0.6666666666666666	59	moderate
chr12:9917181-9917686	0.44776668660458085	0.9863439304743918	0.6666666666666666	126	moderate
chr12:9926148-9926473	0.032959150912288016	0.9825887047165998		52	tissue-specific
chr12:9931938-9932092	0.029263184578418994	0.9938831981181658		27	tissue-specific
chr12:9946454-9946723	0.03059766299777277	0.9913065837986079	0.6666666666666666	49	tissue-specific
chr12:9947226-9947346	0.02433743789080037	0.9922422132360618	0.6666666666666666	48	tissue-specific
chr12:9966772-9967089	0.042343260113405924	0.9832639649212476		64	moderate
chr12:9982493-9982805	0.050910798957539354	0.9923585344486564		41	tissue-specific
chr12:9986583-9986922	0.03822730541577894	0.9838810369288232	0.6161411356805719	63	moderate
chr12:10097110-10097368	0.011430640341009463	0.992712752201879		23	tissue-specific
chr12:10113074-10113503	0.019304942603556596	0.9918598589795066		35	tissue-specific
chr12:10117700-10117916	0.036606970675704856	0.9845642688635396		36	tissue-specific
chr12:10125966-10127012	0.12841588126742662	0.9911583078098674		57	moderate
chr12:10130625-10130889	0.0371060098026345	0.9947846145120436		30	tissue-specific
chr12:10220622-10220778	0.032515606147079885	0.991811394676795		59	moderate
chr12:10272963-10273373	0.09083562051735554	0.9906684071276141		75	moderate
chr12:10273911-10274123	0.06753524742228427	0.986462660738742		63	moderate
chr12:10281058-10281708	0.27834009056416675	0.9891215079909272	0.6666666666666666	94	moderate
chr12:10283748-10284076	0.13001929800460332	0.9915856203812344		60	moderate
chr12:10306018-10306454	0.17811212952161576	0.987329153247634	0.6666666666666666	196	moderate
chr12:10337097-10337455	0.2337717467952597	0.9933479578353916		120	moderate
chr12:10409972-10410105	0.04208025132224589	0.9833679182857988		90	moderate
chr12:10441756-10441953	0.029992305720755518	0.9935674417972704		40	tissue-specific
chr12:10458129-10458269	0.041162510367190375	0.9909032226924279	0.6666666666666666	51	tissue-specific
chr12:10458683-10458798	0.007612423827357306	0.9932857401273664		18	tissue-specific
chr12:10515405-10515669	0.10430969538759238	0.9793859670183012	0.6500500127590733	166	moderate
chr12:10517487-10517775	0.19074639984198652	0.9410955829643716	0.6557943721556861	280	moderate
chr12:10522688-10522877	0.019571944473067378	0.9928972434380136	0.6666666666666666	39	tissue-specific
chr12:10547253-10547637	0.03247973581760289	0.9934831526536828	0.6666666666666666	24	tissue-specific
chr12:10707226-10707846	0.05200231994613918	0.9952225829659402		43	tissue-specific
chr12:10711881-10711950	0.04758027909160269	0.9947725199317692		41	tissue-specific
chr12:10712275-10712375	0.03978300793203146	0.9842758962227856		52	tissue-specific
chr12:10794413-10794704	0.07632200718397048	0.9900955768089768		85	moderate
chr12:10833157-10833219	0.09459763405214197	0.9800559344515328		119	moderate
chr12:10869298-10869573	0.3955738418754821	0.9564596109362729	0.6289420098210922	373	moderate
chr12:11698385-11698588	0.03716981667524244	0.9815275704930232		52	tissue-specific
chr12:11716028-11716373	0.03154669259583547	0.9937656364615228		38	tissue-specific
chr12:11721730-11722060	0.04242354707370626	0.9832322317627624		82	moderate
chr12:11731456-11731873	0.03465822679358927	0.9931507246037344		53	tissue-specific
chr12:11806275-11806670	0.2624874949981707	0.9810810086911694		152	moderate
chr12:11851043-11851172	0.03622753865780249	0.9907159817806772		69	moderate
chr12:11864651-11864937	0.14208822529035425	0.9811712674874498	0.6666666666666666	170	moderate
chr12:11872628-11873141	0.22104197111879517	0.9926965406408758		166	moderate
chr12:11884596-11884909	0.03374211562342927	0.9766157400309368		80	moderate
chr12:11893113-11893308	0.045963674811927265	0.9845363047152256		98	moderate
chr12:11898142-11898564	0.06725020263557682	0.9928991252703347		90	moderate
chr12:11902953-11903896	0.3533131865002174	0.9932820940959994		124	moderate
chr12:11908291-11908514	0.0443017015483752	0.981319701101564		89	moderate
chr12:11909552-11909810	0.08989009659565077	0.9860873449793712		103	moderate
chr12:11911642-11913422	0.25557163008598444	0.9884538744267098		170	moderate
chr12:11915588-11916131	0.0890278893011221	0.995155825103594		105	moderate
chr12:11918792-11919487	0.43995168626419795	0.993853980843224		200	moderate
chr12:11919566-11919967	0.345885732993307	0.9919553688398912		199	moderate
chr12:11926847-11927297	0.2780136639948739	0.9815989504517141		117	moderate
chr12:11933482-11933754	0.05324463170487478	0.9789552334519956	0.6666666666666666	109	moderate
chr12:11949422-11949819	0.5778077391279706	0.9976068046581656		160	moderate
chr12:11950553-11950830	0.095178368213108	0.9799334979837648	0.6666666666666666	147	moderate
chr12:11951921-11952163	0.08561926460193212	0.9727080557679392		145	moderate
chr12:11962012-11962232	0.04341095902068882	0.991420980209994		95	moderate
chr12:11962714-11963062	0.009801444596222696	0.9782021402806826		39	tissue-specific
chr12:11963262-11963646	0.03040661279881537	0.993990942867128		56	moderate
chr12:11966137-11966507	0.14537669307573062	0.9837564023231808	0.6666666666666666	157	moderate
chr12:11975144-11975300	0.06064734926074727	0.9920097778493924		90	moderate
chr12:11975427-11976011	0.01802366869610773	0.9819184722291486		42	tissue-specific
chr12:11976145-11976420	0.09439321510678993	0.9889422736425048	0.5081560495029359	158	moderate
chr12:11986979-11987463	0.08077241662159235	0.9886471412120016	0.6666666666666666	122	moderate
chr12:11987992-11988316	0.06026292176646273	0.9761812772580456		96	moderate
chr12:11989252-11989963	0.15004046287548212	0.9873467582715164		120	moderate
chr12:12009987-12010279	0.09184964186005717	0.9870901966614336		125	moderate
chr12:12016846-12017194	0.05628882058805769	0.9820574100989994		115	moderate
chr12:12030986-12031138	0.0393468939687309	0.984448268840496	0.6666666666666666	82	moderate
chr12:12033444-12033584	0.016866646409540404	0.9864858745818532		56	moderate
chr12:12038206-12038369	0.05569691956818518	0.97989458474334	0.6666666666666666	105	moderate
chr12:12111679-12111898	0.09166391293906215	0.9668518791467496		133	moderate
chr12:12134000-12134396	0.02151546062509824	0.9914960845529428		35	tissue-specific
chr12:12161273-12161524	0.0267505760913307	0.9887203258650064		40	tissue-specific
chr12:12162075-12162513	0.0811179212167402	0.9863348829211088		87	moderate
chr12:12163052-12163554	0.0497500879931379	0.9921780648203248		56	moderate
chr12:12164191-12164556	0.04125914405420916	0.9836924582481088	0.6666666666666666	79	moderate
chr12:12164636-12164912	0.021398382513995826	0.9918574516731108		30	tissue-specific
chr12:12185852-12185959	0.06907222134955163	0.9708749394426848		139	moderate
chr12:12221594-12221959	0.0319143803251529	0.9936929727752668		28	tissue-specific
chr12:12255233-12255559	0.05578633641177812	0.9889753164895416		73	moderate
chr12:12504083-12504386	0.04849132072561709	0.9876814635261804	0.6666666666666666	66	moderate
chr12:12532834-12533375	0.07251068145764056	0.9841503309451526		66	moderate
chr12:12545388-12545784	0.04923522100270983	0.9950828637523306		50	tissue-specific
chr12:12589911-12590246	0.014112114463312583	0.9922268198602828		30	tissue-specific
chr12:12592534-12593034	0.15776889790415627	0.9939335013678612	0.6666666666666666	121	moderate
chr12:12594845-12595716	0.06199850891284843	0.989091568596302		54	tissue-specific
chr12:12599819-12600045	0.05533059881299833	0.9883346227353408		59	moderate
chr12:12602381-12602995	0.18359623993279792	0.9901805366524709	0.6666666666666666	100	moderate
chr12:12605511-12605890	0.04391133451284468	0.9907421518241976	0.6666666666666666	70	moderate
chr12:12609505-12609975	0.1407074180229584	0.9872964358261732	0.6666666666666666	82	moderate
chr12:12654210-12654272	0.07228586901622289	0.9958994820973652		71	moderate
chr12:12661595-12661928	0.0880523771627538	0.9936863744168009		84	moderate
chr12:12663035-12663537	0.03560048261001973	0.9915026110648216	0.6666666666666666	65	moderate
chr12:12735834-12736179	0.027940090045351532	0.992839803236958		45	tissue-specific
chr12:12766295-12766634	0.060114210221025685	0.9911142656824882	0.6666666666666666	92	moderate
chr12:12775556-12775830	0.06441187334808655	0.9881131753268388		95	moderate
chr12:12838362-12838488	0.051887273313104026	0.9794917249171846		73	moderate
chr12:12872470-12873013	0.271463682667312	0.9931975072014864	0.023712906704260888	175	moderate
chr12:12889732-12889911	0.08278432365153093	0.984177505010061	0.6666666666666666	87	moderate
chr12:12957478-12957757	0.126109229463287	0.9681307983400036	0.6666666666666666	172	moderate
chr12:12960939-12961466	0.18463818658362233	0.9435842438822916	0.6666666666666666	204	moderate
chr12:13025126-13025347	1.4724072585581887	0.9891233423566096	0.6614077398346984	261	moderate
chr12:13034551-13034650	0.04880008884495262	0.96888902726581	0.6549304689112817	96	moderate
chr12:13049170-13049423	0.03805694544473939	0.9849581167759046	0.6666666666666666	74	moderate
chr12:13145446-13145954	0.0559604138571534	0.9764036770418328		116	moderate
chr12:13213632-13213789	0.025178104345389085	0.9893833758427024		45	tissue-specific
chr12:13247337-13247745	0.04659970431175307	0.99144404388597		61	moderate
chr12:13251023-13251431	0.1197919269105081	0.9797327239786712	0.6666666666666666	141	moderate
chr12:13251588-13252400	0.18587691172362517	0.9922430657110496		109	moderate
chr12:13252845-13253278	0.0405902233509132	0.983956846968422		66	moderate
chr12:13253893-13254547	1.0528683496934206	0.9731736533724707	0.6554675874001704	403	moderate
chr12:13255105-13255488	0.06450712847258429	0.9734655072309276	0.6666666666666666	110	moderate
chr12:13257470-13257645	0.03918800517146512	0.9892073075120712		38	tissue-specific
chr12:13267585-13267890	0.024776660860413077	0.993635031321917		30	tissue-specific
chr12:13277970-13278212	0.05669016507558602	0.9910923161148244		70	moderate
chr12:13326583-13326856	0.07715436280951006	0.9737015811075752		155	moderate
chr12:13357534-13357828	0.07474627947192683	0.9852283887459532		139	moderate
chr12:13359236-13359687	0.13619171606315575	0.9688550001612192	0.6666666666666666	202	moderate
chr12:13376138-13376415	0.030670581235326278	0.9831061494326871	0.6666666666666666	71	moderate
chr12:13677891-13678188	0.05350142621051747	0.9929512454211568		57	moderate
chr12:13812261-13812521	0.0523893912744863	0.9930977548116982		52	tissue-specific
chr12:13986267-13986354	0.025559476194138418	0.9898398881988544		33	tissue-specific
chr12:14410616-14411017	0.09721690908257165	0.9708077472077536	0.2688896064792625	184	moderate
chr12:14413561-14413925	0.10805973386167664	0.9495769168388514		184	moderate
chr12:14417881-14418036	0.024206395503720803	0.9952162506713532		20	tissue-specific
chr12:14420572-14420772	0.017643156483960042	0.9941917660395097		30	tissue-specific
chr12:14426552-14426694	0.10400677630034678	0.9833614581909724		101	moderate
chr12:14426966-14427222	0.04312797092551374	0.980846096938501		64	moderate
chr12:14549073-14549306	0.07252273644790608	0.9732117249221705	0.6666666666666666	120	moderate
chr12:14987002-14987060	0.01292297597408467	0.9928818165095712	0.6666666666666666	27	tissue-specific
chr12:14994752-14995023	0.04904428374497054	0.9809741876126852	0.6666666666666666	80	moderate
chr12:15105208-15105676	0.24681557475171537	0.979833471571586		163	moderate
chr12:15110831-15110963	0.05018747360604169	0.9788379006866248	0.6666666666666666	83	moderate
chr12:15111199-15111865	0.08482911638164002	0.9928789870847108		58	moderate
chr12:15129630-15129903	0.01785801163851209	0.9886151823424384		36	tissue-specific
chr12:15408630-15408974	0.03377805782756519	0.9967108665458942		28	tissue-specific
chr12:15409824-15410065	0.026348189451437676	0.9888899966099944	0.6666666666666666	56	moderate
chr12:15514461-15514838	0.038289018644506415	0.9924331953013392		39	tissue-specific
chr12:15700708-15700867	0.031227842923456473	0.9885815012912796		48	tissue-specific
chr12:15724023-15724144	0.04034442208418723	0.9854365130857992		69	moderate
chr12:15758880-15759078	0.02310520267920674	0.9908677442052112		40	tissue-specific
chr12:15782024-15782386	0.04511753855432358	0.9939532596762242	0.6666666666666666	97	moderate
chr12:15853599-15853765	0.11730777754176493	0.9557947259939524		196	moderate
chr12:15910995-15911177	0.07130704829711373	0.9737250178407786	0.6666666666666666	137	moderate
chr12:15916950-15917280	0.07433527014250782	0.9946245241032602		86	moderate
chr12:16817876-16817986	0.06293876226068824	0.995857235096737		37	tissue-specific
chr12:16970054-16970256	0.03049493694169894	0.9867426157833736	0.6666666666666666	45	tissue-specific
chr12:17006116-17006369	0.02621138636138673	0.9927811729266912		34	tissue-specific
chr12:18975317-18975464	0.008556705116348417	0.9925305309574606		21	tissue-specific
chr12:18976499-18976774	0.01816979806272339	0.9931723173601968		17	tissue-specific
chr12:19260911-19261231	0.04833287014121862	0.9952241477866028	0.6666666666666666	90	moderate
chr12:19284166-19284563	0.12351452060285742	0.9826395820587992	0.6666666666666666	171	moderate
chr12:19550535-19550852	0.018682405335785173	0.9865120900695642		34	tissue-specific
chr12:19842357-19842456	0.10772559331086114	0.9970775247944578		31	tissue-specific
chr12:19932429-19932596	0.029656251505046964	0.98749511592198	0.6666666666666666	51	tissue-specific
chr12:20047049-20047293	0.030970453342313773	0.9938795148017222	0.6666666666666666	38	tissue-specific
chr12:20047799-20048015	0.017763017686205262	0.9771880447351023	0.6666666666666666	48	tissue-specific
chr12:20061866-20062155	0.00646125795143184	0.9904213522774736	0.6666666666666666	21	tissue-specific
chr12:20069508-20069793	0.059238495948681	0.9835332493871032	0.6666666666666666	74	moderate
chr12:20099675-20099840	0.22840180914806069	0.9779103434544943	0.6666666666666666	204	moderate
chr12:20124309-20124606	0.04346842271289793	0.9914096240417872	0.6666666666666666	61	moderate
chr12:20365637-20365979	0.0708620351490906	0.9824641373971964	0.6666666666666666	100	moderate
chr12:20732540-20732626	0.0491895014530175	0.99465049945846	0.6666666666666666	44	tissue-specific
chr12:20959036-20959191	0.038550508860021	0.9847630374501836	0.6666666666666666	49	tissue-specific
chr12:20975224-20975562	1.0433248342551444	0.9824160518360864	0.6666666666666666	84	moderate
chr12:21625286-21625603	0.38541156543379695	0.9929153538843845	0.6666666666666666	59	moderate
chr12:22195948-22196249	0.030542172747501182	0.9948326514037366		36	tissue-specific
chr12:22441224-22441581	0.028156550538872154	0.9948460692898315	0.6666666666666666	41	tissue-specific
chr12:22562588-22562819	0.08911100985792023	0.9901245117097142		66	moderate
chr12:22779557-22779668	0.14609917081428916	0.9537267820844334	0.4735006941135269	267	moderate
chr12:23625293-23625709	0.012089115244076116	0.9846597005913156		36	tissue-specific
chr12:23738517-23738975	0.04462608031959931	0.9941319484136238	0.6666666666666666	34	tissue-specific
chr12:23779855-23779927	0.014124327714121598	0.9894475909652344		34	tissue-specific
chr12:24202643-24202921	0.07594395676439857	0.9911107855483704		61	moderate
chr12:24673435-24673806	0.29703791396065266	0.963085058045126	0.5027071615204688	307	moderate
chr12:24753550-24753706	0.035781728968116495	0.9953271885003488		24	tissue-specific
chr12:24753984-24754298	0.02023164573588052	0.9922359018632692		28	tissue-specific
chr12:24770497-24770857	0.009450497329274317	0.9883233687903226		29	tissue-specific
chr12:24814586-24815271	0.06679625811013885	0.9965608379867268		26	tissue-specific
chr12:24816913-24817959	0.04559156360500677	0.9969128364558266		31	tissue-specific
chr12:24854355-24854757	0.014372674474149512	0.9937516162735938		18	tissue-specific
chr12:24856555-24856996	0.02119320789835239	0.996191211159188		19	tissue-specific
chr12:24858416-24859124	0.09113175306613439	0.9934426132139584		41	tissue-specific
chr12:24860265-24860471	0.035082085837513086	0.9953779734355208		29	tissue-specific
chr12:24861116-24861185	0.02706403367996646	0.9946515145996392		29	tissue-specific
chr12:24861258-24861655	0.06470451440921424	0.9957376253819932		31	tissue-specific
chr12:24861897-24862673	0.17060749770460357	0.9907919599280756		49	tissue-specific
chr12:24864335-24864485	0.01378223904275911	0.9962042602798284		23	tissue-specific
chr12:24865404-24865546	0.0169085991096427	0.9933169315004644		14	tissue-specific
chr12:24868118-24868494	0.022728946834745817	0.9901188062266341		24	tissue-specific
chr12:24871584-24871922	0.01895821193624671	0.9958790487060266		19	tissue-specific
chr12:24873069-24873359	0.01432548482532692	0.9943378989734212		18	tissue-specific
chr12:24874196-24874447	0.027644963468546575	0.9900289940007021		28	tissue-specific
chr12:24877716-24878227	0.08615112939149536	0.99651663253896		20	tissue-specific
chr12:24878633-24878728	0.012292503100265296	0.994655951022432		16	tissue-specific
chr12:24881474-24881628	0.004404779983250419	0.9968199343387724		8	tissue-specific
chr12:24889810-24890095	0.037346337084208814	0.9954426132953832		27	tissue-specific
chr12:24895336-24895635	0.048780946706149075	0.9933093274491476		43	tissue-specific
chr12:24903057-24903444	0.06542446967776737	0.9906921772617704	0.6666666666666666	35	tissue-specific
chr12:24959393-24959656	0.007208056237019895	0.9869729852087604		29	tissue-specific
chr12:24972596-24972806	0.6830082128259882	0.9968923357015887		69	moderate
chr12:24991472-24991796	0.0373683557165833	0.9914305535223528		58	moderate
chr12:24992180-24992695	0.08201168840404463	0.98978668476413		68	moderate
chr12:25004985-25005042	0.016448116130774956	0.9949743583565194		34	tissue-specific
chr12:25053045-25053436	0.05855291885982394	0.9744450705726588	0.3556577635102185	129	moderate
chr12:25062577-25063016	0.16765781637992858	0.9893821885260398	0.6666666666666666	149	moderate
chr12:25099512-25100288	0.13555034816483982	0.964800279876313	0.6666666666666666	193	moderate
chr12:25104673-25105123	0.04002838941253852	0.9956179070791096	0.6666666666666666	36	tissue-specific
chr12:25151034-25151427	0.031349901598583196	0.9867809697634612		33	tissue-specific
chr12:25178753-25179224	0.127985428882843	0.995992779873936		39	tissue-specific
chr12:25207728-25208290	0.07761159752303605	0.9913281039859488		75	moderate
chr12:25209428-25209438	0.04121301524609757	0.9825677898217952		55	moderate
chr12:25211723-25211990	0.03621447980664578	0.9938648320837176		47	tissue-specific
chr12:25245550-25245859	0.07071616568961973	0.9930124166960302		50	tissue-specific
chr12:25402760-25403150	0.11944420090325589	0.9873880185552	0.3929129438610273	173	moderate
chr12:25445837-25446089	0.017693605547240192	0.9951270384180432		28	tissue-specific
chr12:25446560-25446839	0.005257629193850731	0.9932132933219592		16	tissue-specific
chr12:25538390-25538869	0.7482597623125369	0.9756176931450532	0.6666666666666666	317	moderate
chr12:25539082-25539407	5.676895175107438	0.9589318973565808	0.3903353955439918	531	ubiquitous
chr12:25539458-25539791	0.13426840405216786	0.9832712847014944	0.3975683449758846	130	moderate
chr12:25768042-25768407	0.0527170449760151	0.9885408826824538	0.6666666666666666	72	moderate
chr12:26013013-26013197	0.017843790154870302	0.9929473002983236		28	tissue-specific
chr12:26267263-26267811	0.269861141820099	0.9714828121934715	0.38744694569226895	336	moderate
chr12:26268989-26269114	0.011821341417168982	0.9948607840894064		24	tissue-specific
chr12:26309144-26309464	0.035682220596599076	0.9878772872819799		47	tissue-specific
chr12:26392228-26392317	0.03551567039847064	0.9925122138040532		44	tissue-specific
chr12:26400740-26401146	0.036490830269375156	0.9959431771129578		44	tissue-specific
chr12:26427494-26428032	0.16048238922482932	0.9877442430397853	0.4711383022934138	192	moderate
chr12:26435526-26435801	0.012301283360404015	0.9923522384394056		19	tissue-specific
chr12:26440996-26441185	0.03911662975539372	0.9941341060495881		47	tissue-specific
chr12:26451676-26451798	0.019358986270096544	0.9918572015949668		44	tissue-specific
chr12:26484826-26485166	0.07058081213115697	0.9942128759829636		80	moderate
chr12:26512613-26512980	0.061971573064686356	0.9931103870726165	0.6666666666666666	84	moderate
chr12:26522536-26522924	0.06780310747767176	0.969262732727166	0.6666666666666666	143	moderate
chr12:26538001-26538320	0.12089686609448393	0.9880539772655108	0.6666666666666666	146	moderate
chr12:26613437-26613637	0.043576500053370944	0.9861095815899104	0.6666666666666666	68	moderate
chr12:26622713-26623111	0.03809371111237896	0.9839373684337414	0.6666666666666666	51	tissue-specific
chr12:26624362-26624835	0.05673469591661532	0.9857914918718796		96	moderate
chr12:26626326-26626794	0.04407482336694855	0.9941931900694192	0.6666666666666666	83	moderate
chr12:26676709-26676991	0.07876880184737703	0.9914153160524984		107	moderate
chr12:26805266-26805775	0.11979619331650306	0.9913655957583744	0.48274765568255107	139	moderate
chr12:26889779-26890108	0.03835023254162642	0.984842196010038	0.6666666666666666	63	moderate
chr12:26944008-26944360	0.01833467022055828	0.9905593286273696	0.6666666666666666	36	tissue-specific
chr12:27006268-27006662	0.025773847299312706	0.9887950646679182	0.6349645432339205	44	tissue-specific
chr12:27329757-27330097	0.015268466162640408	0.9902660661953292		30	tissue-specific
chr12:27332593-27333057	0.22713646841015853	0.9831842286530504		187	moderate
chr12:27333904-27334318	0.03696889832241804	0.9919584590399848		50	tissue-specific
chr12:27346815-27347118	0.07547857721099437	0.9604398810894949		136	moderate
chr12:27361104-27361528	0.01376260070677916	0.9945603770803988		24	tissue-specific
chr12:27430817-27431042	0.05010038438621889	0.9806421327500704	0.6666666666666666	90	moderate
chr12:27484254-27484540	0.11583077728946489	0.9755971474653784	0.6666666666666666	160	moderate
chr12:27497251-27497478	0.021188764403415793	0.9815099940975228		55	moderate
chr12:27613510-27613909	0.6356662515629982	0.9933914027868782		126	moderate
chr12:27615006-27615423	0.007280645684523719	0.9937346149927044		20	tissue-specific
chr12:27678444-27678624	0.16518202738756166	0.9403727660468147		233	moderate
chr12:27745630-27745707	0.05033579115789627	0.9925596549427108		72	moderate
chr12:27931494-27931809	0.03947961526702429	0.9899543200303504		59	moderate
chr12:27975028-27975451	0.03403375792541405	0.9869872067104748		50	tissue-specific
chr12:28119724-28120118	0.03498321860136312	0.9871817516193878		63	moderate
chr12:28126453-28126843	0.05167354373203718	0.9887483411110134		45	tissue-specific
chr12:28127967-28128359	0.10819191851998795	0.9896762802140732	0.6666666666666666	91	moderate
chr12:28128658-28128812	0.05074799797217789	0.9929681017179336		49	tissue-specific
chr12:28141959-28142165	0.022670232942809447	0.9921467457606904		25	tissue-specific
chr12:28176067-28176342	0.03927219150259184	0.9952853458824236	0.4347442524437349	40	tissue-specific
chr12:28179755-28179885	0.04513647443904316	0.9875947681822528	0.6666666666666666	76	moderate
chr12:28186002-28186387	0.057567495436192564	0.9932045255186316		48	tissue-specific
chr12:28275745-28275985	0.026259245534274313	0.9889275007892862	0.5915159834590057	52	tissue-specific
chr12:28283625-28284072	0.028774105344199257	0.9841990859299664	0.6666666666666666	78	moderate
chr12:28736432-28736928	0.023477283058638884	0.9907206806521072		34	tissue-specific
chr12:28814319-28814559	0.028538593322540617	0.988720214323009		40	tissue-specific
chr12:28933073-28933289	0.031835999836565675	0.9874169251823092		50	tissue-specific
chr12:29194633-29194954	0.06948795290334903	0.9758998114958721		99	moderate
chr12:29255855-29256205	0.018477122937128606	0.9898225028271006		36	tissue-specific
chr12:29256492-29256711	0.040240218382482915	0.9889175195126936		56	moderate
chr12:29312653-29312987	0.10563460864588746	0.9944230790858996		91	moderate
chr12:29317763-29317994	0.29257727558983593	0.9911000201594712		153	moderate
chr12:29323817-29323981	0.012669406771711723	0.9932660267970016		14	tissue-specific
chr12:29329938-29330173	0.02409389475178158	0.9904769668969836		44	tissue-specific
chr12:29360104-29360380	0.07948870312067238	0.9899909352056316		70	moderate
chr12:29361177-29361284	0.020089759559769164	0.9885547334388912		40	tissue-specific
chr12:29395025-29395583	0.11362829737954631	0.9959041555917162		71	moderate
chr12:29395961-29396397	0.09976730824099579	0.9879151771095608		74	moderate
chr12:29408184-29408368	0.07118025717077539	0.9929665590359942		40	tissue-specific
chr12:29581721-29581917	0.05709810898518733	0.9944130921947	0.6666666666666666	75	moderate
chr12:29844514-29844723	0.050672936754784	0.9676950515654136	0.6666666666666666	119	moderate
chr12:29872942-29873140	0.017747106395547076	0.9750271430211758		57	moderate
chr12:30945631-30945953	0.07144526200040256	0.977226152137308	0.6120044003735264	126	moderate
chr12:30949517-30949896	0.1537203445712134	0.9627353077895848	0.6357022209275858	206	moderate
chr12:31469690-31470116	0.030081073342960552	0.976661220671168	0.6666666666666666	94	moderate
chr12:31523025-31523181	0.07309446276274376	0.9778874198401728	0.6666666666666666	150	moderate
chr12:31523933-31524084	0.05672257881247452	0.9880411509098574	0.6666666666666666	46	tissue-specific
chr12:31524246-31524432	0.03053265748891328	0.9889783535164371	0.6666666666666666	43	tissue-specific
chr12:31671759-31672031	0.0701547831048158	0.9817594675749192	0.6666666666666666	149	moderate
chr12:31804886-31805136	0.7597132455270813	0.980185685672141	0.5903211897025242	194	moderate
chr12:31886733-31886952	0.022346525650200063	0.9900398321802878	0.4805086340319078	39	tissue-specific
chr12:31899631-31900083	0.30317959584792686	0.9883327101229124	0.5644372704501864	165	moderate
chr12:31902136-31902566	0.42751697078083856	0.9903795833060608	0.6126501132143075	262	moderate
chr12:31904092-31904287	0.04560166551454957	0.9922847760625292		30	tissue-specific
chr12:31905440-31905706	0.04866017061354433	0.9902509260901732		67	moderate
chr12:31909925-31910440	0.0451920773024419	0.9910689896220828		51	tissue-specific
chr12:31985707-31986073	0.10473022707293193	0.9933792432011568		44	tissue-specific
chr12:32012588-32013002	0.008219649841059454	0.993167555040078		16	tissue-specific
chr12:32059556-32059920	0.057602264464488614	0.9936700092266094		35	tissue-specific
chr12:32204633-32204870	0.024337845626608814	0.9922605616769322	0.6666666666666666	34	tissue-specific
chr12:32380941-32381343	0.13251175657584432	0.9853417367399856	0.5487700272797286	247	moderate
chr12:32405506-32405740	0.058394719437459525	0.9884598390593712	0.6666666666666666	94	moderate
chr12:32426821-32426960	0.044434683469599286	0.984218548608324	0.5081560495029359	71	moderate
chr12:32543557-32543792	0.16275749353789873	0.988147082737886	0.6666666666666666	49	tissue-specific
chr12:32607110-32607326	0.04642212541846915	0.9832425901491288		85	moderate
chr12:32607967-32608138	0.02167915197843415	0.9843485651875216		54	tissue-specific
chr12:32635235-32635487	0.06618474305469069	0.9901062872654336	0.6666666666666666	83	moderate
chr12:32636528-32636789	0.09270079651754935	0.9900117096387536		79	moderate
chr12:32742557-32742716	0.02948731402476408	0.9883452355681888		46	tissue-specific
chr12:33044985-33045279	0.03583484818760613	0.9870643743126732	0.6666666666666666	64	moderate
chr12:33137070-33137259	0.030936750781788216	0.9938861752151352	0.6666666666666666	45	tissue-specific
chr12:33470577-33470720	0.011289276718130485	0.9969960666704512		14	tissue-specific
chr12:33590656-33590806	0.03701080565491048	0.9924767091850254		30	tissue-specific
chr12:33740370-33740630	0.019521676148974747	0.9892471460793713		36	tissue-specific
chr12:34500403-34500725	0.03331962940560652	0.9863226705000546	0.6666666666666666	53	tissue-specific
chr12:34846341-34846449	0.41817143102109056	0.9948349721716656		155	moderate
chr12:38780295-38780779	0.006907207458014836	0.995617601935933	0.6666666666666666	14	tissue-specific
chr12:39008158-39008221	0.04436277764129917	0.9968348668225634		26	tissue-specific
chr12:39104065-39104215	0.23981568693201655	0.9861219382459528	0.5477732135393337	313	moderate
chr12:39436965-39437093	0.05845714648425168	0.98379625138834	0.6666666666666666	57	moderate
chr12:39539251-39539539	0.17385973852462097	0.9755633774134128	0.6666666666666666	149	moderate
chr12:40531165-40531312	0.0503870260853924	0.9946796894847796		39	tissue-specific
chr12:40547313-40547537	0.011045512876916972	0.9930203446968542		17	tissue-specific
chr12:40552239-40552822	0.0775613539293179	0.9918238508695604		59	moderate
chr12:40596989-40597248	0.0336248277887154	0.9867098967844758		40	tissue-specific
chr12:40602572-40602837	0.046800253271811296	0.996322792502662		39	tissue-specific
chr12:40610826-40611008	0.12927501559668245	0.9940687250102688		53	tissue-specific
chr12:40620015-40620358	0.035352765041254806	0.9936989578939284		46	tissue-specific
chr12:41680022-41680168	0.11907808573830922	0.9836811347473334		115	moderate
chr12:41706432-41706786	0.08555374544908455	0.9904886682476688		86	moderate
chr12:42825856-42826146	0.236733912221294	0.9064316954184748	0.2916095096198322	350	moderate
chr12:42879735-42879922	0.008837142008606049	0.9922857270689756		33	tissue-specific
chr12:43506983-43507174	0.045036506528381086	0.9928339630179271		46	tissue-specific
chr12:43671335-43671523	0.023725590995704367	0.992437245176796	0.6666666666666666	30	tissue-specific
chr12:43699836-43700036	0.08866900099737132	0.9644742732955358		103	moderate
chr12:44910336-44910664	0.07809859585173382	0.9799528143022199	0.6666666666666666	98	moderate
chr12:44976377-44976736	0.13138778420104352	0.9903153174720508		91	moderate
chr12:45236452-45236616	0.044833962464946774	0.9815864598066086		74	moderate
chr12:45241724-45241928	0.05037373458573069	0.9811920425034768		78	moderate
chr12:45594301-45594584	0.015179920169863564	0.9927028006424292	0.6666666666666666	38	tissue-specific
chr12:45626822-45627300	0.11760882894876752	0.9870787262934284	0.4347442524437349	173	moderate
chr12:45627812-45628672	0.10501239521769491	0.9883836772340672	0.6666666666666666	174	moderate
chr12:45628991-45629732	0.0888955167322766	0.9876494335435564	0.6666666666666666	145	moderate
chr12:45638356-45638816	0.05013388265179479	0.9882540973951328	0.6094394219279342	83	moderate
chr12:45820263-45820702	0.22092545716665613	0.9940387761310248	0.2508432637370656	197	moderate
chr12:46272544-46272693	0.0643729863464926	0.974556787674507	0.6666666666666666	90	moderate
chr12:46380247-46380714	0.05789300412230813	0.9771179794562259	0.3406763389260467	120	moderate
chr12:46381876-46382270	0.08556884432689445	0.9760430206381636	0.3706655649286659	169	moderate
chr12:46571692-46571878	0.03591298905800454	0.9843871690825368		59	moderate
chr12:46603605-46603977	0.08162964922762223	0.9827899810475519	0.6666666666666666	142	moderate
chr12:46608402-46609191	0.17202920252097204	0.9856696058561748		92	moderate
chr12:46609835-46610258	0.18488148246833505	0.9904312885519228	0.4522239339958661	133	moderate
chr12:46614251-46614418	0.043235006970339274	0.9829115048924484	0.5142151237404503	111	moderate
chr12:46786554-46786766	0.1613761888431901	0.9819687060509648	0.4098560751421427	247	moderate
chr12:46824163-46824471	0.16741781586564636	0.9380902607419916	0.6414338322700306	259	moderate
chr12:46844808-46845174	0.08954899593167447	0.9622406826015046	0.5348171127086448	163	moderate
chr12:46867492-46867759	0.06528664842365832	0.9578630104456614	0.4242412454533509	158	moderate
chr12:46886273-46886657	0.043943499430824255	0.9826314755645238	0.3506759691867488	115	moderate
chr12:46888080-46888552	0.4279144373818808	0.9679585897718392	0.487689877889407	275	moderate
chr12:46902978-46903383	0.018943025033042533	0.978191269170616		63	moderate
chr12:46917975-46918280	1.2591251397068282	0.9478921845351299	0.6085360608567435	282	moderate
chr12:46918651-46918824	0.0746783712439759	0.9852418089984574		114	moderate
chr12:46942703-46943018	0.05998173678581891	0.9855982599831096	0.6666666666666666	77	moderate
chr12:46943558-46944140	0.1532814825608688	0.9588581257772758	0.6131954742206456	199	moderate
chr12:46947043-46947401	0.07236256450078504	0.9809623673135954		118	moderate
chr12:46949340-46949533	0.047838345327366846	0.9899142182095872		104	moderate
chr12:46949913-46950236	0.028691377302249785	0.9875266962077236	0.6666666666666666	93	moderate
chr12:46951455-46951753	0.07791374457555522	0.983573407046472	0.6185198687406177	152	moderate
chr12:46953166-46953383	0.03368279513027568	0.9892632928985158	0.6666666666666666	76	moderate
chr12:46956105-46956322	0.03229256195969766	0.9863834866716188		88	moderate
chr12:46956686-46956942	0.08391258368784969	0.9834169128642036	0.6666666666666666	168	moderate
chr12:47044408-47044812	0.01529577511231521	0.9915748404936959		39	tissue-specific
chr12:47053760-47053887	0.08802207758511121	0.9764606409494659	0.34964543233920525	148	moderate
chr12:47057089-47057400	0.04573561212535026	0.9903575384810946	0.6666666666666666	85	moderate
chr12:47058276-47058667	0.03232953479013781	0.9863678966716956	0.34903170408478273	78	moderate
chr12:47058808-47059020	0.0608753406893173	0.9829338866354655	0.2997080889073868	112	moderate
chr12:47066053-47066292	0.02342238484333968	0.9907423789921628	0.6666666666666666	43	tissue-specific
chr12:47185736-47186095	0.07210458978722267	0.9904374360939718		84	moderate
chr12:47191369-47191677	0.050700287724285364	0.9575041744178322		119	moderate
chr12:47310900-47311079	0.04949101745878885	0.9892421250947768	0.6666666666666666	59	moderate
chr12:47474423-47475249	1.679222433326188	0.9774414308575876	0.6304180928919253	378	moderate
chr12:47596373-47596459	0.08395194042114287	0.9834091350541432		116	moderate
chr12:47601157-47601488	0.08793429727365593	0.981460769010168	0.6666666666666666	93	moderate
chr12:47606052-47606349	0.06477794213652313	0.9914655767409604		84	moderate
chr12:47612205-47612473	0.10961035864840171	0.985558954739422	0.6211024010781568	155	moderate
chr12:47661403-47661671	0.32516291583148527	0.9871695918472796		67	moderate
chr12:47670448-47670925	0.07606404162245504	0.9907105089351388	0.3766131127948985	93	moderate
chr12:47671815-47672221	0.052769688977858914	0.9777490812219144	0.6666666666666666	100	moderate
chr12:47701468-47701752	0.21809405336691529	0.972239862671303	0.6666666666666666	201	moderate
chr12:47744016-47744137	0.029793018977474564	0.99411220334271		33	tissue-specific
chr12:47749691-47750629	0.155967992263275	0.9902878294052688		74	moderate
chr12:47754530-47754854	0.1788208482315348	0.9907855695345952	0.6666666666666666	81	moderate
chr12:47755231-47755452	0.08285085982728237	0.9825325126183238	0.6666666666666666	91	moderate
chr12:47785348-47785702	0.14014937077438658	0.9938134456165132		51	tissue-specific
chr12:47786916-47787157	0.06138578138415018	0.9842485573944876		73	moderate
chr12:47787551-47787794	0.030152892447556704	0.9880821678733144		43	tissue-specific
chr12:47787801-47788194	0.05745771283855949	0.9903739256903332		70	moderate
chr12:47788335-47788652	0.03118016785196423	0.9953911282126254		17	tissue-specific
chr12:47795011-47795363	0.027615575339755123	0.9883555894340624		20	tissue-specific
chr12:48201899-48202220	0.05581924856829422	0.9881784346664152		87	moderate
chr12:48202856-48203019	0.12880958865230163	0.986399137591359	0.3630209501444089	137	moderate
chr12:48205363-48205594	0.04871033446602374	0.9929608468827053	0.6666666666666666	85	moderate
chr12:48254260-48254459	0.03434049314736054	0.992759976999846		49	tissue-specific
chr12:48261486-48261659	0.02257299391973146	0.9928046463132776		42	tissue-specific
chr12:48277511-48277819	0.013212618185641812	0.9891167018699208		27	tissue-specific
chr12:48282882-48283045	0.21898884488202422	0.9927765408412944	0.4528732414533685	133	moderate
chr12:48294417-48294695	0.04768596016747323	0.9926595862259774	0.6666666666666666	68	moderate
chr12:48297772-48297979	0.08528085745324972	0.991791376434062		101	moderate
chr12:48395275-48395444	0.05399578819610207	0.9728429979995844	0.6666666666666666	107	moderate
chr12:48431282-48431505	0.04290487154499778	0.9915209949198128	0.6666666666666666	62	moderate
chr12:48579978-48580344	0.09695020507977745	0.9904201871279996	0.6666666666666666	98	moderate
chr12:48701216-48701352	0.03274222900892411	0.9947629696271268	0.6666666666666666	23	tissue-specific
chr12:49267159-49267283	0.06405340912491321	0.9929145023964946		49	tissue-specific
chr12:49276307-49276420	0.0692275163192877	0.9863190252896026		117	moderate
chr12:49277442-49277626	0.03798882507177543	0.9924925205652676		53	tissue-specific
chr12:49371065-49371287	0.09246720444796755	0.9852626053329152		53	tissue-specific
chr12:49380850-49380994	0.01482586841709908	0.9933565281500852		19	tissue-specific
chr12:49385035-49385339	0.01965205879383927	0.991456454080369		22	tissue-specific
chr12:49449678-49450138	0.04286633657794972	0.9842047559713342	0.6666666666666666	88	moderate
chr12:49592771-49592915	0.05011912507662908	0.972393577966048		105	moderate
chr12:49594805-49595186	0.0727656040003559	0.9889065478878059		71	moderate
chr12:49595765-49596022	0.10690958033671713	0.9772094934684581		127	moderate
chr12:49622598-49622695	0.01098392528144023	0.99207006848337		27	tissue-specific
chr12:49624607-49624922	0.4248750123908074	0.9921527126845172		81	moderate
chr12:49628278-49628526	0.9172897050266549	0.8953955190722158	0.5722715456304109	438	moderate
chr12:49646906-49646981	0.015187033132098704	0.9788355943257692		49	tissue-specific
chr12:49695692-49695788	0.029345226096734223	0.9884013953570528	0.6666666666666666	29	tissue-specific
chr12:49739970-49740063	0.15758799880764318	0.9728113401945092	0.6666666666666666	151	moderate
chr12:49801773-49801917	0.11711176831452401	0.9884279891451592		173	moderate
chr12:50019907-50020190	0.04035944978460092	0.9788985846270176	0.6666666666666666	92	moderate
chr12:50056796-50057319	0.5027585105293878	0.9853638108462666	0.6666666666666666	240	moderate
chr12:50064771-50065019	0.19088302424379677	0.9907715040386186		73	moderate
chr12:50065195-50065560	0.10246865083852169	0.9881504044117002		54	tissue-specific
chr12:50066305-50066717	0.06833871668954433	0.9935068277776836		38	tissue-specific
chr12:50067341-50067888	0.10542445504116568	0.9639315596501501		195	moderate
chr12:50092156-50092464	0.06572475592054676	0.9935056262928106		123	moderate
chr12:50092738-50092974	0.048784002544245815	0.9807182825395164		91	moderate
chr12:50097438-50097851	0.060032863616493494	0.9881930188348348		69	moderate
