## Supplementary material for "High-throughput functional analysis of IncRNA core promoters elucidatesrules governing tissue-specificity": All_TSS_and_enh.CAGE_grouped_exp.tissue_sp.txt (part 20 of 22)

cage_id	av_exp	tissue_sp_all	tissue_sp_3	n_expr	tss_type
chr12:50218807-50218854	0.03320138479425017	0.9934386306215968		44	tissue-specific
chr12:50324888-50325278	0.007052601320210549	0.9892479838397594	0.6666666666666666	19	tissue-specific
chr12:50339326-50339779	0.08632333960884293	0.9833652262456466	0.47617143468177103	123	moderate
chr12:50378385-50378667	0.03211214251104262	0.9936538903466652		37	tissue-specific
chr12:50899744-50900179	0.24793070817775473	0.9748012129622968	0.4937469967096375	189	moderate
chr12:50900445-50901076	0.47945869401604424	0.9930714985402022	0.6666666666666666	159	moderate
chr12:50902358-50902765	0.0894339662725969	0.9810594941685424		79	moderate
chr12:50911573-50911988	0.04762585018651098	0.9799180373285508	0.6666666666666666	98	moderate
chr12:50913232-50913640	0.04995218485545584	0.9782837620436858	0.34197143846911865	125	moderate
chr12:50931365-50931732	0.1533325121232521	0.9943461913943829	0.3929129438610273	172	moderate
chr12:50936330-50936621	0.09034563627011906	0.9901715332925778		117	moderate
chr12:51180627-51180997	0.15800042095262504	0.935524479830768	0.637906157854682	247	moderate
chr12:51327584-51327783	0.05322277783896256	0.9720390582568196	0.5327753002765169	95	moderate
chr12:51608031-51608240	0.05061329955604745	0.9899976294391036	0.6666666666666666	77	moderate
chr12:51720540-51720949	0.12687013353129048	0.9916424991071426	0.5093273445202707	113	moderate
chr12:51762689-51763227	0.09206931694561035	0.9885527318886548		75	moderate
chr12:51765347-51765619	0.03155068895233799	0.9826213719144444	0.36110063420578137	76	moderate
chr12:51783532-51783718	0.02713726563055931	0.9892740845103076		52	tissue-specific
chr12:51786511-51786834	0.12445959435112627	0.9836025841234308		147	moderate
chr12:51787794-51788248	0.16224363503264672	0.982093081137901	0.6666666666666666	181	moderate
chr12:51885274-51885441	0.08546465531455158	0.9915550936234768		73	moderate
chr12:51986166-51986575	0.13105794857131114	0.9850016919044908		112	moderate
chr12:52241099-52241559	0.11526493296801402	0.977461784631404	0.6666666666666666	127	moderate
chr12:52241760-52242326	0.47573621087857354	0.9489268392731522	0.6666666666666666	260	moderate
chr12:52242460-52242886	0.09868348805684415	0.9654815584979404	0.6154422322932089	150	moderate
chr12:52243040-52243117	0.06703997840833614	0.9708550060840319	0.6666666666666666	104	moderate
chr12:52249721-52249808	0.029482490502183944	0.9883471420497142	0.6666666666666666	78	moderate
chr12:52257879-52258204	0.03856334652738102	0.9905958292338412	0.6666666666666666	53	tissue-specific
chr12:52262826-52263308	0.10736103674519806	0.9880040641305088		135	moderate
chr12:52275840-52276039	0.02295658231227445	0.9967733683335572		10	tissue-specific
chr12:52278286-52278855	0.012253814217424936	0.9885993954149556		22	tissue-specific
chr12:52279748-52280043	0.05599918515957851	0.9845773730416372		111	moderate
chr12:52291135-52291309	0.07159554040492945	0.9888672404824744		60	moderate
chr12:52299499-52299740	0.0860122624923523	0.9746475054538228	0.6666666666666666	121	moderate
chr12:52299885-52300072	0.06664593120883715	0.9867768526999396		72	moderate
chr12:52364914-52365223	0.039819439030356264	0.980491450173116	0.6666666666666666	85	moderate
chr12:52366669-52367046	0.18945903107238785	0.9926111455742134		100	moderate
chr12:52399570-52399970	0.20576082042870222	0.9710356474008808		111	moderate
chr12:52418719-52418897	0.10715502333400391	0.9812259720031179	0.6003226404742409	147	moderate
chr12:52419301-52419935	0.12305060138828429	0.9866330120054144	0.4799398426272072	145	moderate
chr12:52423514-52423824	0.09478009137561776	0.9737278867271704		101	moderate
chr12:52426305-52426422	0.08642232952427559	0.98121435650794		135	moderate
chr12:52426547-52427164	0.9474345299054084	0.9844164457603684	0.2905389313333717	391	moderate
chr12:52433623-52433924	0.0676127244882362	0.9858350846895448		40	tissue-specific
chr12:52438176-52438423	0.11138912630704967	0.9770981735845584		123	moderate
chr12:52439738-52439919	0.03573571831025726	0.9849316419899362		47	tissue-specific
chr12:52457778-52458372	0.06417668614633933	0.9835534638699488	0.6425679207354379	101	moderate
chr12:52512288-52512603	0.06597269454137018	0.9875828837228786	0.6666666666666666	66	moderate
chr12:52525424-52525587	0.07454528102853596	0.990178740489768	0.6666666666666666	75	moderate
chr12:52539319-52539712	0.1396935012705336	0.9723933002409839	0.6666666666666666	95	moderate
chr12:52540964-52541526	1.5571177182424385	0.9516877364648836	0.6562170271532599	338	moderate
chr12:52542210-52542726	0.6652210420176848	0.9617779308535328	0.6616075044205529	225	moderate
chr12:52543416-52543547	0.015856416429454446	0.9937328032637088	0.6236286047101494	30	tissue-specific
chr12:52545730-52546132	0.07948707457336468	0.9713068396919476	0.6666666666666666	158	moderate
chr12:52557711-52558022	0.15527164736528182	0.9454988340027198	0.6666666666666666	198	moderate
chr12:52559335-52559488	0.01859912655177386	0.9926487560577296		26	tissue-specific
chr12:52571070-52571435	0.015798572109186955	0.9933383585990294	0.6666666666666666	31	tissue-specific
chr12:52582905-52583052	0.010554057001114085	0.9958285434867148	0.6666666666666666	22	tissue-specific
chr12:52583620-52584080	0.026100427617939133	0.9822070987621874	0.6666666666666666	59	moderate
chr12:52584709-52584955	0.054859168874764	0.9770021891122674	0.6666666666666666	84	moderate
chr12:52588132-52588259	0.027685754574451268	0.9839433105873552		55	moderate
chr12:52588987-52589174	0.08185721185123028	0.9774558640695284	0.6666666666666666	99	moderate
chr12:52591671-52592071	0.025128855043747723	0.9957485161612598	0.6666666666666666	24	tissue-specific
chr12:52592399-52592846	0.02547769690551597	0.9899300236213616	0.6666666666666666	36	tissue-specific
chr12:52594001-52594417	0.024379713814703267	0.9933778701544912	0.6666666666666666	44	tissue-specific
chr12:52595153-52595538	0.08126337153310183	0.991573603177136		49	tissue-specific
chr12:52596076-52596423	0.05214998236852223	0.9865430431446152		88	moderate
chr12:52596776-52597514	0.21878021187985264	0.9761528700055138	0.6666666666666666	231	moderate
chr12:52597722-52597879	0.02758767874631554	0.997094360239148	0.6666666666666666	22	tissue-specific
chr12:52609215-52609817	0.03561196686654866	0.98592448656278	0.6666666666666666	61	moderate
chr12:52624014-52624394	0.060623329582460576	0.9920129424158214	0.6666666666666666	100	moderate
chr12:52624687-52625139	0.06750281258220876	0.9733197340907472	0.6666666666666666	108	moderate
chr12:52629756-52630207	0.04753451552611302	0.981212138197062	0.6666666666666666	88	moderate
chr12:52674043-52674518	0.3393979517825827	0.932927034769203	0.6570127268622938	277	moderate
chr12:52674655-52675081	0.2120118193871824	0.9793527993442178	0.6599637049955314	184	moderate
chr12:52808882-52809091	0.06732710660300763	0.9928910050652272		47	tissue-specific
chr12:52889322-52889458	0.0758285308229225	0.9838859627052388		81	moderate
chr12:52890343-52890794	0.06126497487758048	0.9818844179912444		76	moderate
chr12:52915277-52915747	0.08587795091358259	0.9957035023236754		82	moderate
chr12:52916140-52916794	0.06114875410791626	0.9758311549221478	0.6666666666666666	62	moderate
chr12:52973884-52973999	0.04577740322071534	0.9909533155446202		52	tissue-specific
chr12:53229830-53230092	0.07913537526943078	0.9816908574937414	0.6666666666666666	117	moderate
chr12:53253974-53254173	0.023722010902106377	0.9787897230255916		56	moderate
chr12:53261473-53261693	0.07205356230076188	0.9886364345058584		93	moderate
chr12:53264136-53264576	0.03721982065059734	0.9886950269297086		62	moderate
chr12:53265042-53265518	0.07749220316353335	0.9918152621817408	0.6666666666666666	92	moderate
chr12:53266859-53267080	0.03617499323989556	0.994372944071716	0.6666666666666666	38	tissue-specific
chr12:53267781-53268340	0.7238216229598383	0.9905890124532872	0.5206750299931264	319	moderate
chr12:53270322-53270511	0.06266138809185398	0.9785428654737848	0.6666666666666666	65	moderate
chr12:53273269-53273433	0.07074077800866473	0.9720399388455108	0.20714992662143614	139	moderate
chr12:53281915-53282052	0.09503531035742216	0.9874792014628208		95	moderate
chr12:53284889-53285178	0.09255886009588864	0.9825130506790348	0.6666666666666666	86	moderate
chr12:53288883-53289427	0.09365258709735666	0.9913401125428748	0.6666666666666666	100	moderate
chr12:53301815-53302147	0.02216564181683717	0.9671400095611206	0.6375722273335859	60	moderate
chr12:53312254-53312405	0.06862937263098559	0.981098917609998	0.6483704903886512	119	moderate
chr12:53318665-53319069	0.07622470896207242	0.9698724330710412	0.5716896984356444	130	moderate
chr12:53336677-53336830	0.09227800314032854	0.9939212368414024	0.4465181117827313	87	moderate
chr12:53339346-53339557	0.10064285488727646	0.965982176415032	0.6063763126274563	110	moderate
chr12:53340686-53341032	0.025117914560816284	0.9950361132082288	0.6666666666666666	37	tissue-specific
chr12:53359181-53359363	0.09542796206296467	0.97971416829632		146	moderate
chr12:53365695-53366044	0.03370553748233863	0.9907172233035196	0.6666666666666666	39	tissue-specific
chr12:53370058-53370275	0.013139014014708185	0.994287938441924	0.6666666666666666	19	tissue-specific
chr12:53398446-53398634	0.04732849039874373	0.9906467844774304		88	moderate
chr12:53445016-53445392	0.12876652823687518	0.9580362724530967	0.347275053215836	169	moderate
chr12:53515585-53515944	0.0216976419145291	0.98105931402649	0.6666666666666666	48	tissue-specific
chr12:53610241-53610633	0.013745628901652887	0.9893352808254507		29	tissue-specific
chr12:53611077-53612140	0.07883083460956082	0.9885341998683168	0.6666666666666666	94	moderate
chr12:53612468-53612778	0.10133272209646876	0.9853155204844016		177	moderate
chr12:53615195-53615822	0.39618984949912994	0.9348889833465144	0.3460181510706816	413	moderate
chr12:53726510-53726905	0.026117625359884728	0.99483854699631	0.6666666666666666	25	tissue-specific
chr12:53731844-53731991	0.04373542285503421	0.9913568585753016		44	tissue-specific
chr12:53765037-53765535	0.35062347718817577	0.949254642762692	0.3761432963977674	353	moderate
chr12:53890170-53890360	0.10141882570033199	0.9704564398549952	0.5029707436435108	174	moderate
chr12:53892109-53892322	0.1345376366763128	0.9828499996647684		86	moderate
chr12:53923951-53924170	0.04378449803219004	0.9936212929005848		30	tissue-specific
chr12:53969356-53969561	0.19086235215257327	0.9958865385912434		104	moderate
chr12:54012118-54012371	0.0527530344279603	0.9888780518978744		80	moderate
chr12:54072437-54072838	0.3746766861853302	0.965697516636746		142	moderate
chr12:54090300-54090537	0.20467821156286478	0.9760415541453172	0.39440257688395697	147	moderate
chr12:54133160-54133497	0.1769689422312995	0.9730202681203756	0.6666666666666666	161	moderate
chr12:54145140-54145515	0.07781398155332095	0.9917837075046328		115	moderate
chr12:54147716-54148178	0.0268852106381089	0.990378657561466		31	tissue-specific
chr12:54149784-54149995	0.06052912146202703	0.9890722853267844		47	tissue-specific
chr12:54150655-54151094	0.026669833283137188	0.98578264669945		55	moderate
chr12:54372759-54373189	0.05847486845845277	0.9868790854472974	0.6666666666666666	61	moderate
chr12:54384983-54385161	0.03838826282463713	0.9851832578636774	0.6666666666666666	52	tissue-specific
chr12:54391907-54392298	0.06339654608795318	0.9731846381688352	0.4736578854658224	100	moderate
chr12:54400493-54400742	0.09984949223294845	0.9802650674975908	0.6666666666666666	82	moderate
chr12:54400746-54401119	0.02189374716590295	0.9880818617651852		41	tissue-specific
chr12:54411861-54412590	0.1911155978795645	0.9443299592449031	0.37782342598880864	217	moderate
chr12:54413422-54413659	0.08024311779651495	0.9687541506805076	0.6666666666666666	104	moderate
chr12:54413878-54414161	0.07600484775976801	0.9926492658308218		92	moderate
chr12:54415475-54415883	0.02765563283875226	0.9911845074511356	0.6666666666666666	63	moderate
chr12:54416528-54417002	0.032993329521212825	0.9934797472047148	0.6666666666666666	42	tissue-specific
chr12:54433983-54434162	0.020340275117445687	0.9919605727814692		42	tissue-specific
chr12:54589708-54589846	0.04647177065194717	0.9916524756790284		81	moderate
chr12:54610828-54611089	0.12671870664552692	0.9379974851464836	0.4782388957397126	229	moderate
chr12:54698103-54698502	0.10686218844707764	0.9923134139157216	0.6223669778427011	115	moderate
chr12:54700865-54701198	0.09009694500809484	0.9794182399646312	0.5795735686726987	91	moderate
chr12:54745877-54746035	0.05062715089928579	0.9749651118885893	0.6666666666666666	91	moderate
chr12:54746110-54746353	0.06676435718085821	0.9753884295899976		90	moderate
chr12:54746696-54746816	0.038677450805599145	0.9923564320306753	0.6666666666666666	63	moderate
chr12:54749329-54749578	0.03305270012235258	0.9934680141867488		40	tissue-specific
chr12:54752421-54752649	0.19558232078099932	0.9647545769115574	0.5511329730399689	236	moderate
chr12:54752671-54753884	0.7552134058785716	0.9858986041740774	0.5168739713720042	374	moderate
chr12:54754477-54754933	0.043762392658280774	0.9910939509785468		34	tissue-specific
chr12:54777021-54777369	0.449488190878058	0.9833734281904544	0.6666666666666666	169	moderate
chr12:54787465-54787792	0.060751746063450456	0.9879940355266658		86	moderate
chr12:54810296-54811355	0.1676577737470362	0.964652629393692	0.376808921662438	213	moderate
chr12:54814164-54814540	0.04548436840442502	0.9955056130355066	0.4751311560205307	53	tissue-specific
chr12:54815757-54815842	0.01826053608748602	0.9922761899088688		34	tissue-specific
chr12:54817026-54817278	0.16247058329102412	0.995530598437995		88	moderate
chr12:54818010-54818206	0.02677802107976849	0.98941607474412		29	tissue-specific
chr12:54941805-54942012	0.049578467637355926	0.9874025563752103		57	moderate
chr12:54999697-54999798	0.03467573582277043	0.9874827894710846		52	tissue-specific
chr12:55251273-55251482	0.01871520234521923	0.9926028774799892		21	tissue-specific
chr12:55350184-55350446	0.018408776806498158	0.985717318836925		45	tissue-specific
chr12:55364581-55364812	0.0748383392462058	0.9837007854782628		63	moderate
chr12:55371698-55371990	0.04608150662115274	0.9919263188180416	0.6666666666666666	48	tissue-specific
chr12:55374133-55374377	0.020757407905641748	0.9892903710519576		38	tissue-specific
chr12:55385213-55385361	0.05545090883525353	0.9890416048158543		75	moderate
chr12:55807914-55808439	0.13815683654828076	0.955961211581482	0.5163653002513452	259	moderate
chr12:55808460-55808880	0.13268987103973018	0.9804816652590872	0.6666666666666666	231	moderate
chr12:55861705-55862044	0.010114634939536713	0.9956027585214976		14	tissue-specific
chr12:56036123-56036351	0.026150425864274136	0.9896641297005312		28	tissue-specific
chr12:56036628-56036862	0.18220056226704548	0.9944367402400724		51	tissue-specific
chr12:56043236-56043637	0.0021804054205861742	0.9972332076162068		4	tissue-specific
chr12:56069411-56069730	0.03956712803449995	0.9960903055115656		28	tissue-specific
chr12:56070503-56070728	0.02009069606430221	0.9960296090429954		19	tissue-specific
chr12:56102355-56103048	0.033985156317687594	0.989126434974422		41	tissue-specific
chr12:56132069-56132385	0.10868126395497345	0.968123673820708	0.6317499379315307	181	moderate
chr12:56239244-56239483	0.03233108151224842	0.9910890790480292		36	tissue-specific
chr12:56240862-56241188	0.09576946926938879	0.9896709824084652		104	moderate
chr12:56323148-56323586	0.09131199877202881	0.9892992731349072	0.6666666666666666	84	moderate
chr12:56356198-56356265	0.03181894831153382	0.9899475369138656		35	tissue-specific
chr12:56357532-56357679	0.04793255741647591	0.9929827635198186		48	tissue-specific
chr12:56474601-56474862	0.03134864614949919	0.9800146495898908	0.6666666666666666	64	moderate
chr12:56690284-56690436	0.05378440964813239	0.9946854719963086	0.3975683449758846	74	moderate
chr12:56729298-56729459	0.061591728841439805	0.991885356869148		69	moderate
chr12:56731526-56731745	0.019704250844926063	0.9929205031371644		29	tissue-specific
chr12:56752579-56752932	0.07812976613237917	0.9691194654548514		148	moderate
chr12:56831514-56831759	0.08020341744991243	0.9920749653883368	0.6033070919029476	83	moderate
chr12:56856452-56856620	0.02248781632007228	0.9955558820722672		25	tissue-specific
chr12:56914338-56914532	0.20770501134524083	0.9726350911841573	0.6666666666666666	206	moderate
chr12:57026164-57026397	0.05879659466970967	0.9784074309369412	0.5653344327018083	129	moderate
chr12:57026737-57026855	0.039813756099981605	0.9902688204197464	0.6666666666666666	53	tissue-specific
chr12:57028610-57029302	4.898125599645257	0.8500269513390324	0.1678868053569166	544	ubiquitous
chr12:57077806-57078249	0.23023716136392383	0.9860095839090304	0.3929129438610273	132	moderate
chr12:57094657-57094840	0.04327223850424165	0.982896789250437		74	moderate
chr12:57162340-57162564	0.06215229583831979	0.9918115027784092		78	moderate
chr12:57458942-57459239	0.056675161100116375	0.9775993279278654	0.5336847173063001	119	moderate
chr12:57494239-57494362	0.06258541010849296	0.982763473604324	0.6666666666666666	120	moderate
chr12:57520981-57521279	0.11455330262853769	0.9773615908878592	0.5690969928764985	185	moderate
chr12:57523550-57524188	0.12249821097639763	0.9723624223761108	0.6666666666666666	154	moderate
chr12:57546545-57546685	0.050518274260091596	0.9800328173156586		108	moderate
chr12:57635972-57636429	0.07302499421386756	0.979888327996422	0.6666666666666666	111	moderate
chr12:57735992-57736374	0.908499790093569	0.9895283053079996		135	moderate
chr12:57813803-57814254	0.19172333232539554	0.9798113272306354	0.6286630302834958	240	moderate
chr12:57986482-57986782	0.0865797068933366	0.9657796540041036	0.3975683449758846	137	moderate
chr12:58134915-58135263	0.2724735187489564	0.9877051134627112		112	moderate
chr12:58187748-58188085	0.0296356549354405	0.9796247663880472	0.6666666666666666	59	moderate
chr12:58238225-58238735	0.23337238630840634	0.9567289829639146	0.3699138983108257	270	moderate
chr12:58281637-58282038	0.06798169609063158	0.9686486817470564	0.6140629030237424	130	moderate
chr12:58283417-58283685	0.11447191851883375	0.9587913048645328		170	moderate
chr12:58758718-58759055	0.043921326381014446	0.9913201196949726		64	moderate
chr12:58903110-58903474	0.06509176125752338	0.9936483249536512		72	moderate
chr12:58923778-58923975	0.1456404190805246	0.9935684553239637		143	moderate
chr12:59061940-59062339	0.04966687306079507	0.99051545604942		56	moderate
chr12:59300729-59300915	0.10293495707989322	0.9787506539649976	0.4641061752512203	181	moderate
chr12:59434557-59434696	0.11882953345256513	0.984344338509226		141	moderate
chr12:59441566-59441855	0.08058094785643459	0.9980746871466072		12	tissue-specific
chr12:59449084-59449472	0.03407340691809707	0.9782775634495688		71	moderate
chr12:59462086-59462470	0.025836349991801632	0.9945096139565118		26	tissue-specific
chr12:59487783-59487967	0.025114739233739244	0.9951994875669642		25	tissue-specific
chr12:59494304-59494619	0.025288034379976135	0.9931311479505188		21	tissue-specific
chr12:59525414-59525798	0.013579665945995814	0.995877479205256		15	tissue-specific
chr12:59542738-59542911	0.04249954981458741	0.9907618621739924		37	tissue-specific
chr12:60093413-60093661	0.03743038131092348	0.99306456931952		50	tissue-specific
chr12:62525889-62526278	0.05140296185165447	0.9705122346157132	0.6666666666666666	100	moderate
chr12:62605397-62605543	0.022692875634034354	0.9910307151213252		34	tissue-specific
chr12:62608712-62608913	0.04012703436561466	0.9905825783430718	0.6666666666666666	48	tissue-specific
chr12:62609319-62609899	0.040186856602587924	0.9778644315539684		83	moderate
chr12:62644447-62644716	0.044961022818271384	0.9827457539517036	0.5507910431339611	93	moderate
chr12:62650628-62651393	0.05499947065244893	0.9927538796990208	0.6666666666666666	66	moderate
chr12:62658681-62658957	0.0427336197659827	0.9814219646596424	0.4736578854658224	82	moderate
chr12:62712963-62713140	0.04356574651572052	0.9864798484089335		90	moderate
chr12:62727827-62728150	0.12927021365345417	0.9949366548658324	0.6666666666666666	150	moderate
chr12:62796049-62796447	0.1002852582473596	0.9788568098550132	0.6135059217968633	173	moderate
chr12:62970708-62971108	0.15329332243583585	0.9832413148002092	0.5649235349491519	212	moderate
chr12:62998747-62999127	0.07886926326502075	0.9828561684192744	0.6666666666666666	165	moderate
chr12:63025271-63025629	0.21860675810531166	0.9858924197472572		155	moderate
chr12:63091878-63091979	0.02788343523089078	0.9882426433698162		69	moderate
chr12:63094069-63094114	0.043009756900512605	0.9915002671229406		88	moderate
chr12:63096618-63097002	0.05807339817466391	0.98048095018408		101	moderate
chr12:63097406-63097648	0.07234075718662049	0.9809712985580588		104	moderate
chr12:63118880-63119001	0.1731766266505544	0.9831013689465944	0.6666666666666666	195	moderate
chr12:63120395-63120633	0.05877419663066603	0.9934984814225516		62	moderate
chr12:63124974-63125146	0.10248835925423741	0.9689973738847372		161	moderate
chr12:63133542-63133622	0.08747382706788001	0.9936952555623312	0.6666666666666666	54	tissue-specific
chr12:63177678-63177947	0.032318072138079114	0.9917178593506604		55	moderate
chr12:63179567-63180349	0.15523261391637583	0.9877289634056856	0.5855166268043666	192	moderate
chr12:63211361-63211986	0.018473864779353547	0.987440370541716	0.6666666666666666	43	tissue-specific
chr12:63240359-63240641	0.035540523849162314	0.9918318440178562	0.6666666666666666	41	tissue-specific
chr12:63242425-63242574	0.023684163036252287	0.9863997396742054		53	tissue-specific
chr12:63304430-63304640	0.02373601725068368	0.9896809919277292	0.34903170408478273	58	moderate
chr12:63738861-63739061	0.028914914480183105	0.9894158399018154		40	tissue-specific
chr12:64310301-64310738	0.04742600412637557	0.98917760872764		81	moderate
chr12:64311746-64312216	0.08288564503381668	0.9735949397581294	0.6369634439456243	172	moderate
chr12:64312639-64312950	0.07998313971471818	0.9841934628038892	0.4799849862984918	138	moderate
chr12:64349679-64350074	0.03497047580202437	0.9813139158940148		75	moderate
chr12:64482177-64482504	0.09235889232771666	0.9763312200923612	0.6666666666666666	190	moderate
chr12:64524316-64524435	0.005087315217749944	0.99705074564997		7	tissue-specific
chr12:64574864-64574988	0.06195084825597281	0.9738777446015356	0.6666666666666666	112	moderate
chr12:64850943-64851361	0.05058928949001817	0.9780067868545674	0.6666666666666666	109	moderate
chr12:64855437-64855720	0.03615766463123699	0.9905965344997644	0.6666666666666666	88	moderate
chr12:64955008-64955199	0.023809046249883562	0.9896492432639032	0.6666666666666666	42	tissue-specific
chr12:64990287-64990444	0.031084260595846153	0.9944444895167752		26	tissue-specific
chr12:65005842-65006280	0.20341325955258913	0.9844465226512326	0.6666666666666666	175	moderate
chr12:65012959-65013250	0.12532936922342255	0.9924604924053888	0.35327737748220084	131	moderate
chr12:65013818-65014124	0.09270630196072069	0.990227342461644		86	moderate
chr12:65015023-65015259	0.03891496105602573	0.9884415161018102	0.6666666666666666	63	moderate
chr12:65019058-65019979	0.16689742196995191	0.9780114465981002	0.6299360605501118	201	moderate
chr12:65076423-65076649	0.12465437567040068	0.9867032977551441		97	moderate
chr12:65093624-65093852	0.09457668389876377	0.99474927448446		54	tissue-specific
chr12:65140575-65140710	0.011702021611163276	0.9851508971849612	0.6666666666666666	42	tissue-specific
chr12:65176068-65176517	0.03720437754116733	0.98529509145152		54	tissue-specific
chr12:65194398-65194833	0.07010506747738343	0.9853441829632456		74	moderate
chr12:65888975-65889352	0.04972702841355199	0.9950863886621952		54	tissue-specific
chr12:65926688-65927190	0.11833396059560047	0.9883072222696624		100	moderate
chr12:65930655-65931175	0.08016517823137527	0.9825744750572936		135	moderate
chr12:65959414-65959817	0.0466561292566114	0.9745820237670774		84	moderate
chr12:65975670-65975966	0.03520693130451407	0.9925773054185416		35	tissue-specific
chr12:65997532-65998101	0.1622805387988172	0.9679295738842264	0.6666666666666666	176	moderate
chr12:66008791-66009141	0.06045588615856757	0.9880525043565728		90	moderate
chr12:66025227-66025796	0.07771838582129285	0.986851033972022		128	moderate
chr12:66027921-66028196	0.05036075669892839	0.9900475378082788		60	moderate
chr12:66028423-66029056	0.11234853181004491	0.9486941922046211	0.6666666666666666	128	moderate
chr12:66034360-66034755	0.07410847179045604	0.9869792936456876		84	moderate
chr12:66042799-66043321	0.17841233446107368	0.9719340636531622		170	moderate
chr12:66048868-66049228	0.2433087143832518	0.992222414796359	0.6666666666666666	146	moderate
chr12:66050559-66051086	0.09485052578788694	0.9932763778038916		111	moderate
chr12:66051570-66051762	0.06014510848836626	0.9920759475236376		85	moderate
chr12:66054663-66054864	0.03102397797876683	0.9949993323664872		21	tissue-specific
chr12:66059684-66059892	0.04270226146795903	0.9917144066492878	0.6666666666666666	59	moderate
chr12:66060821-66060972	0.04549139727768621	0.9937628981824179	0.6666666666666666	64	moderate
chr12:66061664-66061966	0.019608660892574736	0.9917317928280612		36	tissue-specific
chr12:66089335-66089636	0.03717779371376325	0.9830360678126264		67	moderate
chr12:66135126-66135637	0.3074304708919682	0.9778417085853351	0.4917256307183305	263	moderate
chr12:66136008-66136292	0.13806087043785553	0.9344341528951176		185	moderate
chr12:66237933-66238219	0.0577638839784254	0.9756432240627758	0.5537868788691314	127	moderate
chr12:66242690-66243107	0.06717954422054565	0.9785858897185504	0.6666666666666666	124	moderate
chr12:66285844-66286273	0.08152462892993453	0.9385578921430662	0.6666666666666666	170	moderate
chr12:66286698-66286979	0.12111151927836787	0.9805367646750996	0.6666666666666666	162	moderate
chr12:66289506-66290040	0.02526278769358123	0.9900149657845312	0.6666666666666666	58	moderate
chr12:66316992-66317322	0.05882903280318425	0.9922493390604444		81	moderate
chr12:66319590-66319707	0.03666188495067829	0.9897617400460738		65	moderate
chr12:66446777-66447151	0.007244287163545785	0.9920476477293779		17	tissue-specific
chr12:66570433-66570548	0.016941722571210946	0.9937573708499292		22	tissue-specific
chr12:66581649-66582001	0.07080136336205754	0.9939632601942644		41	tissue-specific
chr12:66584162-66585501	0.18156301352471385	0.9857679472454876		139	moderate
chr12:66606907-66607172	0.032777719273664574	0.9935223568273164		40	tissue-specific
chr12:66628292-66629290	0.46932057433598806	0.9328310734698041	0.5154541023477536	432	moderate
chr12:66662420-66662780	0.11302216808754527	0.9895613365885548		69	moderate
chr12:66697484-66697842	0.07781098489229694	0.9846227313487194	0.6666666666666666	81	moderate
chr12:67361974-67362194	0.0662370440922528	0.9760898217141408		96	moderate
chr12:67752733-67753007	0.01591510404547156	0.9898538224060698		42	tissue-specific
chr12:67828762-67829103	0.06047411667025084	0.976097803163024		108	moderate
chr12:68024564-68024789	0.020740352247162225	0.9918024436043764		39	tissue-specific
chr12:68221654-68222227	0.06715674637149292	0.9708042423210268		124	moderate
chr12:68314351-68314796	0.06858459689740413	0.9872371028025596		54	tissue-specific
chr12:68382478-68382691	0.02934159447175605	0.9884028307449484		30	tissue-specific
chr12:68385084-68385454	0.05578832641685455	0.9865954924770048	0.6666666666666666	48	tissue-specific
chr12:68617256-68617530	0.02525901376008611	0.9900164574194026		34	tissue-specific
chr12:68660485-68660819	0.04191403586314546	0.9929086762696384		38	tissue-specific
chr12:68661732-68662103	0.03539765195908196	0.9964177651999836		36	tissue-specific
chr12:68705850-68706149	0.08201245639739994	0.9675848448257056	0.6666666666666666	144	moderate
chr12:68750184-68750421	0.048000903077283774	0.9905139000213768		47	tissue-specific
chr12:68752517-68752875	0.02820071392524698	0.9842418695691688	0.6666666666666666	54	tissue-specific
chr12:68752884-68753357	0.12849159713733826	0.992680690713771		47	tissue-specific
chr12:68753581-68753851	0.10908274549491404	0.9925437760453132		40	tissue-specific
chr12:68758255-68758343	0.012677235355264053	0.993486802433134		27	tissue-specific
chr12:68758917-68759565	0.5148767598761438	0.9888620622350894	0.5919759084474218	267	moderate
chr12:68761038-68761163	0.026967074888324016	0.9906006565918328		44	tissue-specific
chr12:68761672-68762016	0.42553974655364213	0.9922581928610223		65	moderate
chr12:68773026-68773359	0.08389175281583945	0.9934750507439782		37	tissue-specific
chr12:68876486-68876822	0.05655124240831912	0.9878606590437076		65	moderate
chr12:68932536-68932735	0.025715005207035853	0.9814348491075274		76	moderate
chr12:68953815-68954302	0.03228806370219362	0.992064135706429		41	tissue-specific
chr12:69006143-69006530	0.14753742874042922	0.9789382212679536	0.6666666666666666	197	moderate
chr12:69019747-69019936	0.11212455592037894	0.9778415679845236	0.4735006941135269	191	moderate
chr12:69036661-69037118	1.2553824499209552	0.809161068809938	0.1111698225185956	513	ubiquitous
chr12:69122207-69122406	0.01592949511204907	0.9913849460197904	0.3723302292001456	53	tissue-specific
chr12:69179281-69179795	0.06714196243862014	0.9946396441482238		64	moderate
chr12:69180946-69181662	0.34042767251572	0.992753489555011	0.6207751796600335	139	moderate
chr12:69311802-69312020	0.07475716035294618	0.9927699346924024	0.6666666666666666	72	moderate
chr12:69313266-69313951	0.02561196876130539	0.9892792942572952		47	tissue-specific
chr12:69345630-69345835	0.022830495525773386	0.9909763213091928		26	tissue-specific
chr12:69358211-69358538	0.02192907510095578	0.9913326047840608		18	tissue-specific
chr12:69376854-69377042	0.02792424141815697	0.9952755722100468		24	tissue-specific
chr12:69401246-69401453	0.1067774497012793	0.9886666415145834	0.6666666666666666	125	moderate
chr12:69402346-69402644	0.028529412518203047	0.988723843005898	0.6666666666666666	41	tissue-specific
chr12:69403025-69403359	0.07253827657838657	0.9895260837840378	0.6666666666666666	62	moderate
chr12:69418832-69418872	0.050284292465197805	0.9900626489274338	0.6666666666666666	69	moderate
chr12:69433721-69434090	0.02720042643194651	0.9926383668907328		24	tissue-specific
chr12:69446892-69447106	0.049717413780343826	0.9901746774005572	0.6666666666666666	88	moderate
chr12:69449484-69449868	0.01645679864921444	0.9934955041548624		18	tissue-specific
chr12:69453304-69453583	0.021074529183406257	0.9916703612632314	0.6666666666666666	36	tissue-specific
chr12:69460304-69460567	0.024830617400003207	0.9901857796796808	0.6666666666666666	32	tissue-specific
chr12:69462130-69462730	0.049963366160912875	0.9929774660172008	0.6666666666666666	69	moderate
chr12:69512658-69512870	0.046473388936992044	0.9941624532916752		35	tissue-specific
chr12:69634325-69634686	0.392094562490423	0.9855752646091176	0.314234672463977	353	moderate
chr12:69686526-69686874	0.08044891795525311	0.9911613566975472	0.4509914638372957	94	moderate
chr12:69722229-69722626	0.013225555808031518	0.9944232991745884	0.6666666666666666	31	tissue-specific
chr12:69723846-69724038	0.0862075786330451	0.9937766503623836	0.6666666666666666	44	tissue-specific
chr12:69724869-69725108	0.2861841165314465	0.9729473796905559	0.4001643543226997	143	moderate
chr12:69725132-69725785	0.11474471091358647	0.9976472792945302	0.6666666666666666	34	tissue-specific
chr12:69726696-69726959	0.040197846082175435	0.9947039776002145	0.6666666666666666	43	tissue-specific
chr12:69735250-69735394	0.020720380557445683	0.9909920113397859		33	tissue-specific
chr12:69868200-69868446	0.06490470121059265	0.9927479031783324	0.4153814718766936	115	moderate
chr12:70007126-70007281	0.03541929371751741	0.9921226928056324		24	tissue-specific
chr12:70013289-70013310	0.05144567363167586	0.989833132873522		54	tissue-specific
chr12:70329390-70329536	0.02524060340365057	0.9900237340525742		54	tissue-specific
chr12:70360347-70360458	0.03304082914473826	0.9869407203385754		60	moderate
chr12:70360720-70360860	0.02060357607655334	0.9898823582309776		40	tissue-specific
chr12:70382625-70382986	0.03558302790163414	0.9875478983595734	0.6666666666666666	67	moderate
chr12:70388549-70388859	0.024029988543451106	0.9905022256168248	0.6666666666666666	35	tissue-specific
chr12:70393617-70393726	0.022929221145009678	0.9928206623476626		26	tissue-specific
chr12:70571892-70572118	0.018176366146195708	0.9925855766591044		33	tissue-specific
chr12:70634012-70634396	0.06881747517174902	0.9716085758368752	0.479530541687057	122	moderate
chr12:70644560-70644959	0.09688387046694677	0.989770138965396	0.48274765568255107	131	moderate
chr12:70951536-70951916	0.1432155869515895	0.9867401407935116		84	moderate
chr12:71039604-71039990	0.025492724437374124	0.971496874908304	0.6666666666666666	73	moderate
chr12:71040722-71040853	0.024658469849714426	0.9813520938649049		66	moderate
chr12:71042778-71042865	0.02785412895569711	0.9889907466255048		51	tissue-specific
chr12:71055637-71055848	0.09945188853191432	0.9679527333904632	0.6666666666666666	136	moderate
chr12:71770650-71771010	0.07785754465163967	0.9972445148936132	0.6666666666666666	34	tissue-specific
chr12:71816365-71816416	0.04648048618463641	0.9954071849617852		28	tissue-specific
chr12:72102151-72102263	0.021392795519986168	0.9954667682640028		24	tissue-specific
chr12:72125908-72126059	0.01867507647154336	0.9897134668292492	0.6426130979554453	28	tissue-specific
chr12:72165791-72165958	0.07548070892943456	0.9947589241992134	0.35164166301245103	115	moderate
chr12:72341450-72341874	0.052728828126063006	0.9791591031296168		96	moderate
chr12:72463324-72463574	0.00626952327109261	0.9972743843012741		9	tissue-specific
chr12:72481716-72481933	0.0585702334339	0.9959696906574318		35	tissue-specific
chr12:72690281-72690495	0.07361551230814758	0.9877445197421184		116	moderate
chr12:72691947-72692219	0.04983273177324879	0.981629991831754	0.3929129438610273	88	moderate
chr12:72700873-72701321	0.05931568458200027	0.9941389174143302		50	tissue-specific
chr12:72767670-72768001	0.05274807409003583	0.9906129031345732		50	tissue-specific
chr12:72875098-72875358	0.06188598006623517	0.9911281853066342		72	moderate
chr12:73141333-73141529	0.03883744833293295	0.9964636306956024		33	tissue-specific
chr12:75284095-75284191	0.01720658165638757	0.989182096690631		34	tissue-specific
chr12:75869955-75870155	0.017792553701762786	0.992619538011237		21	tissue-specific
chr12:75872211-75872563	0.06026558041738198	0.982465683998344		66	moderate
chr12:75877380-75877665	0.06370037945627532	0.9796949061433241		115	moderate
chr12:75942985-75943289	0.016774497595375932	0.9935898296942592		27	tissue-specific
chr12:76034915-76034997	0.06077359073162465	0.9879897185098386	0.6666666666666666	115	moderate
chr12:76053870-76054229	0.0601928196446239	0.9668448246057286		101	moderate
chr12:76060831-76060974	0.052934741315277305	0.9831265543492824	0.6666666666666666	83	moderate
chr12:76114737-76114966	0.058625554645528925	0.98891398155736	0.6666666666666666	72	moderate
chr12:76153718-76154163	0.041243220568252845	0.9836987519538564		80	moderate
chr12:76183993-76184325	0.023784624132061696	0.9899709520753128		46	tissue-specific
chr12:76206207-76206725	0.07397880782450335	0.9727405368449672		101	moderate
chr12:76209246-76209451	0.10634925732569966	0.9763477562108164		150	moderate
chr12:76214541-76214932	0.02778733683081805	0.9911425255674636		57	moderate
chr12:76215246-76215339	0.019762539274377496	0.9904366446088658		41	tissue-specific
chr12:76219425-76219952	0.23623756144122535	0.9688759588136698		164	moderate
chr12:76248800-76249037	0.01680738976481314	0.9933569341630092		38	tissue-specific
chr12:76250053-76250409	0.029535569559933368	0.990585259975783		51	tissue-specific
chr12:76256504-76256678	0.014056704191271759	0.9948204327529558		36	tissue-specific
chr12:76256965-76257237	0.022029205667728535	0.9859559678454258		53	tissue-specific
chr12:76337836-76338217	0.07158321598366409	0.9738793610464928	0.5865767644795433	142	moderate
chr12:76338350-76338647	0.10785796918227109	0.9660514941446348	0.5313189529317153	139	moderate
chr12:76347823-76348161	0.07214859075795502	0.9739558778363736	0.6666666666666666	121	moderate
chr12:76362994-76363361	0.010788913221765636	0.9909569788442504		23	tissue-specific
chr12:76363545-76363908	0.08537449615059498	0.99169495150342		54	tissue-specific
chr12:76364239-76364345	0.0409837833784007	0.9931384376490118		28	tissue-specific
chr12:76371613-76372127	0.24476055711593533	0.9888069627525916	0.5866843879507214	212	moderate
chr12:76373014-76373318	0.11928875850644578	0.9750213971075252	0.6666666666666666	123	moderate
chr12:76375899-76376264	0.11505865610046369	0.984841147489556		138	moderate
chr12:76405800-76405899	0.02086186325223474	0.9917544167770159		30	tissue-specific
chr12:76414095-76414311	0.10636031653005631	0.9798258624358293	0.5348171127086448	139	moderate
chr12:76414369-76415079	0.3429493246721162	0.987392360485132		217	moderate
chr12:76552427-76552994	0.042441580909200964	0.9916125519741308		67	moderate
chr12:76811286-76811641	0.06928613703220017	0.9675338045090124		132	moderate
chr12:76849053-76849336	0.11896498920218299	0.9764897385428192	0.6666666666666666	181	moderate
chr12:76919848-76920276	0.07958356586656809	0.9716806322261464		136	moderate
chr12:76938616-76938968	0.040033818380697916	0.9794728667102728	0.6666666666666666	77	moderate
chr12:76942062-76942423	0.13004573598299474	0.9855423262720108	0.5482039956070818	203	moderate
chr12:76949947-76950382	0.11120231586667399	0.97805238500054	0.2804919129126825	126	moderate
chr12:76963599-76963802	0.020399750719625052	0.9869947759636468		33	tissue-specific
chr12:76982645-76982853	0.040577829837021545	0.9919808727321278	0.4751311560205307	64	moderate
chr12:76983962-76984148	0.018824676803919305	0.986409376060668	0.6666666666666666	35	tissue-specific
chr12:77005504-77005696	0.030543783791263997	0.9951319411131196		43	tissue-specific
chr12:77425555-77425931	0.1305494949492055	0.9828002463585171	0.6666666666666666	145	moderate
chr12:77426192-77426447	0.03212038408649939	0.9890706309652662	0.6666666666666666	65	moderate
chr12:77456593-77456922	0.34838286412966246	0.9075206886658956	0.23393309339851626	317	moderate
chr12:78061184-78061442	0.022967000012692796	0.9900153148683776		48	tissue-specific
chr12:78238066-78238311	0.031988594005851426	0.9912935272011196		48	tissue-specific
chr12:78398581-78398785	0.09305655241540826	0.9960851312666368		54	tissue-specific
chr12:78412779-78412965	0.0697739281518313	0.9905359584695572		81	moderate
chr12:78884242-78884463	0.019576108481150573	0.9951069214429978		17	tissue-specific
chr12:78931154-78931440	0.01355118355838406	0.9931679675568864		19	tissue-specific
chr12:78940817-78940832	0.05207075644642386	0.9904537262313192		60	moderate
chr12:79324302-79324765	0.058313073511735855	0.976951948403866		88	moderate
chr12:79462781-79463098	0.050401014895310424	0.9883996871219412		75	moderate
chr12:79566745-79567141	0.09728397067617267	0.9689898212194216		135	moderate
chr12:79803401-79803717	0.049503492528433134	0.9730307975268632		100	moderate
chr12:79817704-79817772	0.08083724012936343	0.9565067875776266	0.6666666666666666	131	moderate
chr12:79848111-79848561	0.06014837158923556	0.9845857985834536		95	moderate
chr12:79941021-79941361	0.0484362390625132	0.9904278674591656	0.6666666666666666	98	moderate
chr12:79943391-79943637	0.04811335960684629	0.9752395414586884	0.6666666666666666	112	moderate
chr12:80450155-80450249	0.054627659507738194	0.9928028654120076		52	tissue-specific
chr12:80907201-80907494	0.05490929029805918	0.9891947080007298		58	moderate
chr12:80974115-80974384	0.25557384267059885	0.9777788715214322		133	moderate
chr12:81077970-81078246	0.007403483850360906	0.9837664229007048		17	tissue-specific
chr12:81096686-81096945	0.09105764634571713	0.9869542609376034		99	moderate
chr12:81171843-81172335	0.07400657676473271	0.9744117390454732	0.5858555469858152	139	moderate
chr12:81271643-81271697	0.05115301869669544	0.9797819366529849		80	moderate
chr12:81699995-81700341	0.04723160206791084	0.990665931875378		73	moderate
chr12:81980877-81981126	0.015915811781112843	0.9940307308757969		36	tissue-specific
chr12:82073563-82073755	0.01448639480860548	0.9926964667779952		31	tissue-specific
chr12:82077629-82077881	0.01267266529403226	0.9930300571454058		31	tissue-specific
chr12:82083633-82083892	0.03569730394903561	0.9924739199135708		36	tissue-specific
chr12:82096188-82096421	0.03454448606997768	0.996140187799011		17	tissue-specific
chr12:82114853-82115202	0.041800326322935996	0.9942524741438672		59	moderate
chr12:82130352-82130718	0.02491001836679376	0.9901543967072328		39	tissue-specific
chr12:82203982-82204364	0.03535930545358919	0.9956597278087428	0.6666666666666666	28	tissue-specific
chr12:82336470-82336631	0.025309509318727576	0.9920447225120992		27	tissue-specific
chr12:82343590-82343965	0.061328757385929474	0.9958295287161008		32	tissue-specific
chr12:82349340-82349900	0.07772462281706013	0.9940576617194454		38	tissue-specific
chr12:82350374-82350688	0.029698101308648205	0.990592437725358		25	tissue-specific
chr12:82362285-82362429	0.013998014638927423	0.9887864431728008	0.6666666666666666	31	tissue-specific
chr12:82468212-82468399	0.0637948020162967	0.9957975521900168		43	tissue-specific
chr12:83082881-83083305	0.036746233238643344	0.9959147830039858		57	moderate
chr12:83134280-83134513	0.03762132950882995	0.9880078480974502		74	moderate
chr12:83157091-83157416	0.2693262762490001	0.996286928221207		165	moderate
chr12:84902694-84902984	0.05809596131240066	0.9769541959388844		96	moderate
chr12:85197588-85197851	0.028389454174455698	0.9962597203611796		23	tissue-specific
chr12:85344886-85345065	0.13790254047469291	0.9881913944488684	0.6666666666666666	95	moderate
chr12:85420173-85420265	0.013306957933025337	0.9947404683965728		15	tissue-specific
chr12:85793012-85793355	0.09384678079799343	0.9976159548246744		31	tissue-specific
chr12:86013160-86013354	0.009360788622568787	0.9896120619840908	0.6666666666666666	26	tissue-specific
chr12:86658149-86658358	0.06493845329182812	0.9744766355482636		86	moderate
chr12:86995053-86995240	0.07928259295662932	0.987788998565716		30	tissue-specific
chr12:87657900-87657914	0.03750068972975492	0.9920937112056026		41	tissue-specific
chr12:87724582-87724754	0.10168691604974005	0.9942118679906772		25	tissue-specific
chr12:87822808-87822965	0.05317927123723621	0.9862256715097788		63	moderate
chr12:88064249-88064502	1.136103643210451	0.9980510030255444		60	moderate
chr12:88692589-88692733	0.031392506369687274	0.9930056968849196		67	moderate
chr12:88700433-88700684	0.02867565913089226	0.9879085934636214		40	tissue-specific
chr12:88703962-88704349	0.03693673117052088	0.9854008778041968		92	moderate
chr12:88810675-88811028	0.0323724284417834	0.989691971359103		57	moderate
chr12:88828245-88828424	0.021521293395226026	0.9881457246654498	0.6666666666666666	49	tissue-specific
chr12:88968059-88968366	0.25662210737454744	0.9797141902654576	0.4646946123269447	263	moderate
chr12:89032845-89033166	0.011727532859386451	0.9915332151256432		24	tissue-specific
chr12:89038835-89039086	0.014630319582196927	0.9906728966199148		29	tissue-specific
chr12:89434065-89434383	0.027383145340705583	0.9942267980476424		30	tissue-specific
chr12:89445842-89446070	0.017915526221989882	0.987065744496202		37	tissue-specific
chr12:89458658-89458863	0.04300323542347813	0.9931461575357348		48	tissue-specific
chr12:89461276-89461656	0.02672491767082981	0.9894370636928316		43	tissue-specific
chr12:89520522-89520961	0.05096978853951493	0.9929812547044076	0.6666666666666666	35	tissue-specific
chr12:89521055-89521297	0.010708920277746305	0.9864110780576058		23	tissue-specific
chr12:89529729-89530218	0.07178534859952239	0.9899103065157048		47	tissue-specific
chr12:89532084-89532176	0.025808223066436396	0.9948996921186121		32	tissue-specific
chr12:89549736-89549853	0.018849786147306747	0.9954086708753715		22	tissue-specific
chr12:89550047-89551250	0.2533787269462379	0.9959458210616468		70	moderate
chr12:89553560-89553820	0.03424082536093522	0.994000857878974		28	tissue-specific
chr12:89554110-89556960	0.8057005647982208	0.9944599161670596		130	moderate
chr12:89557744-89558051	0.022519659531176555	0.9952521691444058		25	tissue-specific
chr12:89560213-89560727	0.20720423277570382	0.9943628660197168		77	moderate
chr12:89563207-89563385	0.03089651042351723	0.9938941276501364		57	moderate
chr12:89573766-89574183	0.07683325794703336	0.9838012065718972		84	moderate
chr12:89575359-89575615	0.036827637932538945	0.9903238624365474		56	moderate
chr12:89577739-89578367	0.010716968635068595	0.9922475787919652		29	tissue-specific
chr12:89579864-89580040	0.032314874842033124	0.9896993303299771		37	tissue-specific
chr12:89586195-89586617	0.04336500867914317	0.9970687925150808	0.6666666666666666	33	tissue-specific
chr12:89602699-89602830	0.008314710227055714	0.9963852586958704		18	tissue-specific
chr12:89606445-89606567	0.00734041351141358	0.9906854936217259		23	tissue-specific
chr12:89619217-89620117	0.07292041600016212	0.9927946110144364	0.6666666666666666	107	moderate
chr12:89628967-89629343	0.057760007993746545	0.9955101293427177		32	tissue-specific
chr12:89630105-89630296	0.03680326579185609	0.9922407494362294		50	tissue-specific
chr12:89638373-89638597	0.07016093324478409	0.9914674712105452		62	moderate
chr12:89638877-89639212	0.12562052065181592	0.9883617858914442		61	moderate
chr12:89661380-89661689	0.007005336732138054	0.9913494718992464		19	tissue-specific
chr12:89740084-89740418	0.07339217787291676	0.984821804090278	0.6666666666666666	92	moderate
chr12:89740427-89740813	0.06039758931152164	0.9716988126952298		109	moderate
chr12:89747699-89748479	0.3665228960141148	0.945002640359415	0.5115844071210597	369	moderate
chr12:89845741-89845891	0.09282161714997911	0.9896286194657729		161	moderate
chr12:89856198-89856331	0.04479580606917146	0.9822946041531344	0.6666666666666666	102	moderate
chr12:89871085-89871278	0.021508536175941322	0.9906493681699744		41	tissue-specific
chr12:89910622-89910739	0.04381824280749129	0.991340491417626	0.6666666666666666	51	tissue-specific
chr12:90065963-90066366	0.04246664749110581	0.9898734152924804	0.4736578854658224	81	moderate
chr12:90091098-90091469	0.1529121497105306	0.9853369519284828	0.460159320512769	179	moderate
chr12:90115396-90115765	0.38574690202880196	0.9957873361137272		74	moderate
chr12:90124876-90125258	0.08242155077972056	0.9967006795499428		44	tissue-specific
chr12:90125293-90125953	0.22111660137063482	0.9962223571867316		74	moderate
chr12:90126529-90126854	0.022431650358907717	0.9963764149678404		29	tissue-specific
chr12:90127113-90127954	0.43070829583708065	0.9962857260585932		71	moderate
chr12:90150470-90150910	0.8695553421889896	0.9940203253502682		124	moderate
chr12:90154457-90154808	0.15812090330707335	0.9932710129687872		44	tissue-specific
chr12:90156268-90156641	0.18200116500174382	0.9915784732544316		38	tissue-specific
chr12:90162772-90163253	0.450785445339253	0.99494604564358	0.6666666666666666	51	dynamic
chr12:90171547-90171930	0.026885236084506554	0.9896735782989928		21	tissue-specific
chr12:90175016-90175190	0.0674046858669872	0.9892588915655244	0.6666666666666666	58	moderate
chr12:90183658-90184060	0.0631673683953791	0.9931099681273168		41	tissue-specific
chr12:90233937-90234119	0.03513003214380248	0.9956253436802288		21	tissue-specific
chr12:90234297-90234607	0.028133221300098713	0.9943064035473856		30	tissue-specific
chr12:90251511-90251925	0.04952587139188123	0.9893317939487952		58	moderate
chr12:90253705-90254009	0.061752018603697896	0.9961457164804266		35	tissue-specific
chr12:90256648-90256905	0.5260271726076349	0.986194230149001		94	moderate
chr12:90257323-90257921	0.1363758924328288	0.985600219919642		64	moderate
chr12:90274602-90274800	0.11947123200894899	0.9837487913475904		55	moderate
chr12:90317829-90318295	0.04677768363613577	0.9955900963589992		27	tissue-specific
chr12:90321045-90321347	0.07299462759075817	0.9931248752368012		50	tissue-specific
chr12:90344392-90344531	0.04345044729890551	0.9946473373866952		34	tissue-specific
chr12:90345013-90345239	0.04020886994064562	0.9859897604633376	0.6666666666666666	39	tissue-specific
chr12:90353904-90354400	0.1661197531078495	0.9934411095847122		101	moderate
chr12:90354567-90354976	0.06747048668372216	0.9937706373882768		59	moderate
chr12:90479667-90480000	0.03331346870129347	0.997029163683128		26	tissue-specific
chr12:90484866-90485476	0.29944572119340096	0.9959953271082366	0.6666666666666666	135	moderate
chr12:90493243-90493371	0.014632182680590213	0.9942166776491648		33	tissue-specific
chr12:90494294-90494625	0.022636476235810433	0.9937657319898155		33	tissue-specific
chr12:91393755-91394115	0.011944548158835291	0.9967103751614428		15	tissue-specific
chr12:91492793-91493056	0.027472118289097194	0.9912430044363436		61	moderate
chr12:91775053-91775433	0.1506768325444429	0.9897560948544936		179	moderate
chr12:91782285-91782509	0.012108468993992783	0.9933304600844068		22	tissue-specific
chr12:91972476-91973067	0.1009180923282184	0.9862779785343466	0.3630209501444089	132	moderate
chr12:92012209-92012543	0.015244274403528619	0.994467002289556	0.6666666666666666	28	tissue-specific
chr12:92172749-92173207	0.0499345569147886	0.9892574690974356	0.6666666666666666	82	moderate
chr12:92271670-92272050	0.13006031019832098	0.9936717338008664		46	tissue-specific
chr12:92290576-92290698	0.017026148324954422	0.9930547684542259	0.6666666666666666	25	tissue-specific
chr12:92341288-92341601	0.0300027738450905	0.99269985511254		34	tissue-specific
chr12:92402520-92402848	0.05561091575448085	0.9942172741674908		30	tissue-specific
chr12:92415461-92415779	0.06390978450221899	0.9936849666721458		74	moderate
chr12:92428496-92429133	0.08693984366433428	0.9871490559458912		91	moderate
chr12:92436632-92436991	0.040185032016829374	0.9841169975180648	0.6666666666666666	62	moderate
chr12:92445353-92445553	0.07962033473022258	0.9937060646182736		55	moderate
chr12:92446330-92446640	0.04131867155775051	0.9810986586586118		65	moderate
chr12:92458847-92459245	0.12057020584682053	0.9950552221874006		72	moderate
chr12:92464901-92465146	0.05867089909509776	0.9928656548151196		50	tissue-specific
chr12:92469930-92470196	0.11098941287130755	0.9926886329244624	0.6666666666666666	115	moderate
chr12:92471870-92472505	0.0141393521886619	0.9909858975499372		30	tissue-specific
chr12:92474192-92474586	0.04143325159490237	0.9825292145205368		81	moderate
chr12:92500767-92501208	0.06847302067456104	0.9866617668350997		91	moderate
chr12:92501411-92501848	0.03222609137359249	0.9888827565467622		56	moderate
chr12:92505299-92505700	0.06006573565121625	0.9834574122589732	0.6666666666666666	85	moderate
chr12:92517420-92517830	0.05886604869511624	0.9922444622570356		70	moderate
chr12:92517978-92518398	0.37571983435149947	0.9668380769387112	0.6211024010781568	265	moderate
chr12:92528487-92528918	0.10689433471732673	0.9851604385546892		128	moderate
chr12:92612262-92612534	0.007692940663201357	0.9900697196687462		20	tissue-specific
chr12:92612600-92612793	0.015419305259892633	0.9969527850119664		22	tissue-specific
chr12:92637830-92638067	0.036437777587985144	0.9920795111265936		40	tissue-specific
chr12:92756580-92756813	0.032727376581720265	0.9839575146950216		48	tissue-specific
chr12:92772772-92773106	0.01464060360702449	0.9865210611784048		27	tissue-specific
chr12:92831310-92831587	0.031180972277558033	0.9964321203491904		24	tissue-specific
chr12:92836682-92836892	0.03806346146404554	0.994312944689572		33	tissue-specific
chr12:92838592-92838871	0.09764827464038014	0.9927019348379048		54	tissue-specific
chr12:92839025-92839432	0.0914680326224348	0.9946237455558076		51	tissue-specific
chr12:92858698-92859028	0.033511337562988026	0.9946812886953128		29	tissue-specific
chr12:92863747-92864031	0.0343770077865341	0.9937211960747704		47	tissue-specific
chr12:92864300-92864736	0.024687071543505055	0.9954190915074508		26	tissue-specific
chr12:92865455-92865580	0.022281535648582318	0.9968175013612316		24	tissue-specific
chr12:92890570-92890809	0.007313788997225193	0.9920256091565656		18	tissue-specific
chr12:92896154-92896581	0.03227065314717385	0.9945402144235401		33	tissue-specific
chr12:92897281-92898057	0.033938138057519995	0.9856896114412542	0.6666666666666666	47	tissue-specific
chr12:92898384-92899001	0.2820176950179121	0.9968530314437468		51	dynamic
chr12:92899278-92900031	0.07484253039640835	0.9931001855548196		80	moderate
chr12:92907225-92907409	0.014653619381009451	0.9938211404886502		20	tissue-specific
chr12:92910105-92910423	0.024218268982020254	0.9740002228974652		55	moderate
chr12:92913150-92913269	0.015292498943796924	0.9915766450601288		23	tissue-specific
chr12:92914414-92914543	0.016390326628364867	0.9930888388084482		23	tissue-specific
chr12:92932983-92933476	0.14068879066872617	0.9965201957529416		69	moderate
chr12:92933886-92934489	0.047417766134669054	0.9956241108240992		34	tissue-specific
chr12:92935399-92935847	0.021434763569356287	0.9906814401100492		22	tissue-specific
chr12:92938242-92938374	0.011002440093948535	0.9924548448360966		17	tissue-specific
chr12:92940518-92940994	0.027476025360938926	0.994207216107457		27	tissue-specific
chr12:92944537-92944729	0.014227792609176762	0.9897281328730242		28	tissue-specific
chr12:92947125-92947543	0.11439572543278888	0.9866298263145444		108	moderate
chr12:92948008-92948384	0.010222510935505918	0.9917550647431688		23	tissue-specific
chr12:92950016-92950145	0.032021737985116455	0.9890310522025256	0.6666666666666666	38	tissue-specific
chr12:92951587-92951941	0.014985222565711899	0.9940771397891659		18	tissue-specific
chr12:92952576-92953022	0.03834399522334226	0.9944142541266984		32	tissue-specific
chr12:92955380-92955568	0.032525754625542525	0.9887678338379648		62	moderate
chr12:92962605-92962800	0.02619479821813898	0.9896465916727836		42	tissue-specific
chr12:92970441-92970738	0.03495203716502589	0.9953951072063488		36	tissue-specific
chr12:92987343-92988147	1.0787965428739577	0.9936163379916986		205	moderate
chr12:92990330-92990572	0.058848332411988544	0.9883701945370368		86	moderate
chr12:92991624-92992190	0.10309296081884532	0.9967426887397725		43	tissue-specific
chr12:92995849-92996628	1.1298676527182783	0.9965908994381064	0.6666666666666666	107	moderate
chr12:92996914-92998321	0.2838310500405362	0.9955177817991274		86	moderate
chr12:93002299-93002373	0.03627826328511788	0.9856611350824228	0.6666666666666666	65	moderate
chr12:93043351-93043536	0.02781101543375873	0.9963359290346836		27	tissue-specific
chr12:93320988-93321201	0.05110793909872409	0.9797997542166524	0.6666666666666666	99	moderate
chr12:93321551-93321826	0.09018561412044213	0.9643544309654912	0.5528916428476779	181	moderate
chr12:93489257-93489472	0.03791825405913009	0.9925483179174632		47	tissue-specific
chr12:93531854-93532122	0.04910650307504421	0.9956270611216244		39	tissue-specific
chr12:93561648-93561951	0.030729541910001785	0.980409340164652	0.6666666666666666	68	moderate
chr12:93767024-93767186	0.038779043923195866	0.9933900802192336	0.5856864906070748	31	tissue-specific
chr12:93770329-93770575	0.059840745317959	0.9690511349164224	0.4401811165199771	101	moderate
chr12:93841442-93841664	0.01626836174225956	0.9898587493640753		16	tissue-specific
chr12:93971019-93971312	0.051634490189122896	0.9919350126669708		74	moderate
chr12:94135673-94136306	0.10703555096411756	0.9749225655308827	0.5166185645873876	175	moderate
chr12:94158186-94158524	0.06934644340359447	0.9853796553512952		103	moderate
chr12:94170549-94170892	0.05427690998096883	0.9785472288393734		102	moderate
chr12:94172136-94172517	0.07356533678570608	0.9759769231069008	0.5163653002513452	157	moderate
chr12:94178297-94178734	0.05080987149222112	0.9663817144038104		108	moderate
chr12:94179016-94179409	0.10205757688598119	0.9795972241989788	0.6027453676685829	167	moderate
chr12:94312014-94312280	0.03653930808279048	0.988352752583078	0.6666666666666666	65	moderate
chr12:94316416-94316795	0.026674778528289284	0.9894568810249434	0.6666666666666666	38	tissue-specific
chr12:94332187-94332483	0.013696282434086106	0.9920713356458148		20	tissue-specific
chr12:94493473-94493774	0.03456173941958523	0.9741079354548488		84	moderate
chr12:94495978-94496358	0.16181631984299996	0.9656528204505379	0.4600354034367464	243	moderate
chr12:94515739-94515960	0.01227863785192631	0.9935026984087372	0.6666666666666666	21	tissue-specific
chr12:94517762-94517910	0.03410634689740446	0.992350228042744		31	tissue-specific
chr12:94522116-94522355	0.04041173039771845	0.9964285763656968		27	tissue-specific
chr12:94545578-94545950	0.06401286136466795	0.9930039421026948		43	tissue-specific
chr12:94546167-94546575	0.15691115615162338	0.9918267743425848		84	moderate
chr12:94565882-94566094	0.24632472779749337	0.9961284522071912		56	moderate
chr12:94566673-94567025	1.2666029450370613	0.9967850582010244		75	moderate
chr12:94568373-94568733	0.5932959571379621	0.99597835037426		68	moderate
chr12:94574376-94574751	0.0954831567697251	0.9960719479766504		41	tissue-specific
chr12:94580840-94581238	0.11241274926671044	0.9715594225614784		114	moderate
chr12:94581330-94581746	0.11625324545945873	0.986712169704583	0.6666666666666666	129	moderate
chr12:94598751-94598891	0.16510423166295587	0.9922471884939528	0.6666666666666666	86	moderate
chr12:94601562-94601834	0.5640815197970686	0.99388451969652		92	moderate
chr12:94602005-94602423	0.104447841443376	0.9943959375758434		71	moderate
chr12:94602535-94602691	0.06915451964770919	0.9930505605133898		63	moderate
chr12:94638601-94638893	0.04428762213646008	0.995560613560712		30	tissue-specific
chr12:94657337-94657688	0.09513077667180628	0.9942248475295066	0.6666666666666666	64	moderate
chr12:94817703-94818348	0.2947289161290105	0.8835093597931011	0.64652217867002	334	moderate
chr12:94954640-94954945	0.200922046017953	0.9935448197457863		148	moderate
chr12:95012768-95013068	0.06748299556277702	0.9766519632723776		103	moderate
chr12:95034280-95034617	0.3401991482710152	0.9975481699005372	0.6666666666666666	76	moderate
chr12:95037542-95037565	0.03774159326350105	0.9930119522786601		39	tissue-specific
chr12:95037595-95038737	0.5520949581869873	0.9945770374417092		184	moderate
chr12:95043067-95043319	0.13684656379575924	0.9887920497016928		167	moderate
chr12:95069867-95070333	0.0684283273892059	0.9901675234157338		56	moderate
chr12:95070761-95070984	0.057990630528541684	0.9934216498483328		40	tissue-specific
chr12:95083150-95083327	0.027212956783797444	0.9911362331188294		51	tissue-specific
chr12:95093724-95093947	0.031777375587898615	0.9916745965620012		37	tissue-specific
chr12:95100273-95100466	0.021963585149886635	0.9822762182139432		49	tissue-specific
chr12:95115043-95115252	0.014195591332966688	0.994389238951468		26	tissue-specific
chr12:95155432-95155603	0.045698628847668836	0.9949792503111056		64	moderate
chr12:95224895-95225184	0.06218658611599264	0.9877104776075613		53	tissue-specific
chr12:95226806-95227127	0.028422581804649565	0.9948409563535644		25	tissue-specific
chr12:95266728-95267097	0.0391735932321325	0.9937570311012328		52	tissue-specific
chr12:95492031-95492186	0.045198972493849014	0.9855924032706452	0.36110063420578137	71	moderate
chr12:95594660-95595399	0.06148683056474239	0.9609886095255652	0.5849916096646041	130	moderate
chr12:95597894-95598075	0.049768460578049095	0.980329178721266	0.6666666666666666	84	moderate
chr12:95609786-95609977	0.08883682484154015	0.979666978100528	0.5528916428476779	132	moderate
chr12:95680646-95681018	0.1705839865909377	0.9280713890114148	0.25510730435004697	312	moderate
chr12:95836236-95836346	0.029537146361013636	0.9926649512034564		19	tissue-specific
chr12:95939436-95939751	0.02142538147733105	0.9915316880414988		38	tissue-specific
chr12:96027120-96027372	0.03022859788760225	0.9745534201748128	0.6666666666666666	67	moderate
chr12:96031341-96031520	0.027340591413511403	0.9912849298624756		48	tissue-specific
chr12:96047992-96048216	0.05661669715602345	0.9835257200465408	0.6666666666666666	110	moderate
chr12:96438108-96438277	0.023496670952593685	0.995046185347606		49	tissue-specific
chr12:96570855-96571414	0.0865747111477408	0.9938577780060583		68	moderate
chr12:96589359-96589977	0.9869275853288073	0.9940071404131005	0.6666666666666666	313	moderate
chr12:96592675-96593197	0.0667683478054046	0.991909445537256	0.6666666666666666	116	moderate
chr12:96613519-96613922	0.1920719127689596	0.9582492800416559	0.6666666666666666	237	moderate
chr12:96630162-96630464	0.019599106461238476	0.9875052017083952		45	tissue-specific
chr12:96631530-96631765	0.04529373777485603	0.9852026650117875	0.6666666666666666	76	moderate
chr12:96635574-96636027	0.32994049412901444	0.992658663078418	0.6666666666666666	132	moderate
chr12:96636403-96636783	0.04734738517103804	0.9865249407015032		80	moderate
chr12:96649758-96650321	0.1358934706571364	0.9783413403518532	0.4639006250050203	227	moderate
chr12:96794959-96795305	0.14703103907992995	0.984475154736162	0.4054937488845192	184	moderate
chr12:96810217-96810461	0.05293452787381865	0.9899639929412298	0.6666666666666666	102	moderate
chr12:96819131-96819446	0.15455794797447533	0.9745161969250412		162	moderate
chr12:96828064-96828263	0.1062688608616866	0.9847748688225444		90	moderate
chr12:96830136-96830532	0.06139056458002418	0.9884940452373966		68	moderate
chr12:96839212-96840356	0.2509351108895945	0.9819676963156736	0.6666666666666666	203	moderate
chr12:96842223-96842407	0.07482554812332198	0.9704254468166864	0.6666666666666666	101	moderate
chr12:97109716-97109867	0.014920141556875476	0.9941028628450654		21	tissue-specific
chr12:97203899-97204065	0.011737095661462988	0.9931259744657344		29	tissue-specific
chr12:97419019-97419389	0.03666933936413737	0.9974077840685304		19	tissue-specific
chr12:97525416-97525919	0.015821923864681762	0.9937464363371296		27	tissue-specific
chr12:97681446-97681573	0.015612768099207247	0.993829104469402		24	tissue-specific
chr12:97683614-97683790	0.011838051781208767	0.9953210487491092		14	tissue-specific
chr12:97870154-97870565	0.0426780898369452	0.9929802397229032		48	tissue-specific
chr12:97881336-97881621	0.06235396441633213	0.989011343386496		61	moderate
chr12:97894107-97894881	0.022230839580473245	0.9909676595956592		29	tissue-specific
chr12:97917973-97918105	0.028986581215035882	0.9821209033581804		45	tissue-specific
chr12:97961446-97962002	0.008742627520698137	0.9903887645246242		17	tissue-specific
chr12:98503598-98503623	0.02695483749886033	0.9886341967996952		48	tissue-specific
chr12:98793447-98793582	0.04288665626406144	0.9830491893698452	0.5721531367651173	86	moderate
chr12:98802435-98802751	0.02137405537150506	0.9909873948616748		25	tissue-specific
chr12:98831559-98831887	0.052318586829773826	0.9943675730507844		28	tissue-specific
chr12:98832634-98832896	0.04904572948770883	0.9903074179105376		39	tissue-specific
chr12:98833710-98834204	0.04900968704986893	0.9922564234448992		47	tissue-specific
chr12:98840534-98840980	0.08112404397798496	0.9943318496891772		50	tissue-specific
chr12:98857984-98858326	0.08521461207701161	0.9944494072983512		57	moderate
chr12:99103586-99103986	0.17005861741932352	0.9063289721077468	0.11653413576634652	304	moderate
chr12:99250809-99251297	0.034095671680609105	0.9851772305527976		60	moderate
chr12:99277133-99277249	0.031285539829948444	0.9809037494900014		54	tissue-specific
chr12:99524675-99524919	0.05271403530377863	0.9947912374860616		48	tissue-specific
chr12:99524955-99525202	0.03834396174400565	0.9848446745222892		56	moderate
chr12:99768760-99769016	0.02274134254544114	0.990410863211728		57	moderate
chr12:99786605-99786971	0.02532763355104563	0.9816318826941356		60	moderate
chr12:99878188-99878563	0.04197929735657734	0.9912160324586996		54	tissue-specific
chr12:100596885-100596960	0.045471514548449034	0.9910137662932816	0.6666666666666666	45	tissue-specific
chr12:100970454-100970954	0.04591114313634134	0.9792650709861064		108	moderate
chr12:101412491-101412895	0.06033092262925599	0.993258952216292	0.6666666666666666	87	moderate
chr12:101692271-101692665	0.08760095066226388	0.9522755334102364	0.6666666666666666	179	moderate
chr12:101960112-101960355	0.011159059102557762	0.9928858903396278		27	tissue-specific
chr12:102009746-102010171	0.09636004339852387	0.9874442945191084	0.6666666666666666	78	moderate
chr12:102186333-102186570	0.0540971725153203	0.9863763759215962	0.6666666666666666	104	moderate
chr12:102187051-102187461	0.06033301736980028	0.9932587181614244	0.6666666666666666	88	moderate
chr12:102220478-102220758	0.09243565732204918	0.9896717445089388	0.6666666666666666	119	moderate
chr12:102237982-102238374	0.037967760317296664	0.9946634923231498		26	tissue-specific
chr12:102243993-102244371	0.04385785423445068	0.9946615109336698		33	tissue-specific
chr12:102250819-102251404	0.10063740124208076	0.9937660135014404		84	moderate
chr12:102251509-102251983	0.018903791012324003	0.9962641692130422		20	tissue-specific
chr12:102252200-102252416	0.0186831771852435	0.9918776661579716		21	tissue-specific
chr12:102253465-102253916	0.1798742944251917	0.9959903727577034		92	moderate
chr12:102254105-102254224	0.013082497445717687	0.995844911676673		22	tissue-specific
chr12:102257924-102257947	0.03274152432457743	0.9935295097949426		49	tissue-specific
chr12:102259822-102260163	0.0242717873135217	0.990446869599298		27	tissue-specific
chr12:102269445-102269658	0.0460577680350374	0.990897908906648		79	moderate
chr12:102285250-102285626	0.03984994482613044	0.9900572709125052	0.6666666666666666	81	moderate
chr12:102303394-102303930	0.025576002217698887	0.993626492829976		45	tissue-specific
chr12:102325445-102326145	0.045036412079269325	0.9883005778053122		51	tissue-specific
chr12:102329942-102330412	0.05918084997127447	0.9620519410838274	0.6272452969486059	120	moderate
chr12:102892301-102892634	0.054758164351803126	0.988097204050677	0.6666666666666666	65	moderate
chr12:102969493-102969693	0.010959000192069558	0.9930134316506533		13	tissue-specific
chr12:103348133-103348242	0.03417106470860077	0.9913141717461892		32	tissue-specific
chr12:104193580-104193857	0.04082059704642684	0.9897198976774796		63	moderate
chr12:104301376-104301628	0.10194289715934789	0.9785073290308084	0.34643624512766497	138	moderate
chr12:104613052-104613575	0.03565888441519048	0.9820834754596752	0.6666666666666666	90	moderate
chr12:104613868-104614024	0.025284310736663956	0.9838807772577959	0.6666666666666666	75	moderate
chr12:104658660-104659046	0.06442629563780514	0.9822775007487452	0.3894977916431473	165	moderate
chr12:104671230-104671489	0.040788599441646624	0.9924927130411012	0.6243542736190776	62	moderate
chr12:104675995-104676292	0.07715261921609572	0.9898352265259374	0.6666666666666666	79	moderate
chr12:104693849-104694220	0.15895156756095782	0.9688470849395108	0.3062888473462563	231	moderate
chr12:104791559-104791875	0.04962613236426939	0.9803854334822862		107	moderate
chr12:104872178-104872670	0.10880560550408272	0.9747806929607242	0.6666666666666666	111	moderate
chr12:104963305-104963849	0.09981310973591558	0.9929204619139692		79	moderate
chr12:104972349-104972459	0.026730182820796717	0.9914795033308252		46	tissue-specific
chr12:104997803-104998291	0.07311387934811496	0.9845853649847331	0.34643624512766497	141	moderate
chr12:104998326-104998912	0.08296492744003964	0.9672083837611012		124	moderate
chr12:104999582-105000032	0.0319083635874807	0.9865454881338306		77	moderate
chr12:105020354-105020448	0.15551899855453402	0.9757088963444078	0.6666666666666666	201	moderate
chr12:105031434-105031802	0.24515889551698788	0.9941205279230544	0.6666666666666666	120	moderate
chr12:105032549-105032903	0.09123981521164189	0.9949026806874977		109	moderate
chr12:105035767-105036007	0.29349560263310587	0.9948674843613592		91	moderate
chr12:105037664-105038031	0.26080636145401526	0.995360133566976	0.4388453387241176	88	moderate
chr12:105038686-105039023	0.0829935905418241	0.9953368085065656		77	moderate
chr12:105042709-105042954	0.08668677635353277	0.9903723480196696		89	moderate
chr12:105043287-105043477	0.07193189310652645	0.9941210475982764	0.6666666666666666	85	moderate
chr12:105043739-105043999	0.08111898077178992	0.9944260760085228		68	moderate
chr12:105061987-105062372	0.0729964374805731	0.98838088908812		71	moderate
chr12:105064571-105065844	0.1860144121852821	0.9835319683664824	0.6666666666666666	157	moderate
chr12:105066347-105066673	0.08381990874460744	0.975050907405726		130	moderate
chr12:105076733-105077008	0.22667121784098473	0.9947906626883491		87	moderate
chr12:105089120-105089756	0.03804411264708867	0.9849631888972074		69	moderate
chr12:105114255-105114695	0.07074252090776907	0.9861997255260576		86	moderate
chr12:105284281-105284469	0.020388145468142008	0.9914031145978944		34	tissue-specific
chr12:105323709-105324023	0.014719436315431817	0.9918922971938476		31	tissue-specific
chr12:105324484-105324678	0.037192840981189836	0.9795135836230472	0.6666666666666666	62	moderate
chr12:105477471-105477556	0.0849332970088155	0.9659671974222904	0.6666666666666666	156	moderate
chr12:105486221-105486404	0.029286965974790552	0.9876508292206334		56	moderate
chr12:105620091-105620351	0.08076737141059799	0.9485092845271076		157	moderate
chr12:105711063-105711549	0.04705662614128032	0.9850002587342036	0.6666666666666666	93	moderate
chr12:105837759-105838125	0.010851417518373667	0.9921503214041888	0.6666666666666666	16	tissue-specific
chr12:105879077-105879400	0.04771330440865742	0.9837367010705712		65	moderate
chr12:105900072-105900358	0.12858458083220636	0.9830591216513884		112	moderate
chr12:106328094-106328476	0.09774670906789763	0.9600665213101768		153	moderate
chr12:106401702-106402025	0.04714898206541941	0.990059557003953		44	tissue-specific
chr12:106515905-106516067	0.07054813024959752	0.9968509977873572		66	moderate
chr12:106529993-106530447	0.18602421907474445	0.959485356256198	0.6666666666666666	198	moderate
chr12:106535331-106535540	0.05125670460811859	0.9898704775677964		69	moderate
chr12:106621316-106621679	0.24909464339500073	0.9951574074394788	0.6666666666666666	68	moderate
chr12:106640032-106640193	0.08102483870050164	0.9886116623649304		87	moderate
chr12:106642668-106643242	0.875761648592798	0.9956141500395884	0.6666666666666666	118	moderate
chr12:106663801-106663878	0.03574560954544068	0.9929358323655092		23	tissue-specific
chr12:106664099-106664223	0.06824692914432418	0.9967757091551408		28	tissue-specific
chr12:106673820-106674177	0.11905971749489445	0.9960565107028104		32	tissue-specific
chr12:106682328-106682503	0.016477473014487366	0.9896404926084028	0.36110063420578137	42	tissue-specific
chr12:106694592-106694855	0.10936928420770009	0.984627746806543	0.5138836504362237	79	moderate
chr12:106975716-106975953	0.11897135213024429	0.98090242575909		60	moderate
chr12:106980117-106980333	0.04061451964721732	0.9839472439367672		56	moderate
chr12:106980953-106981296	0.10928397148382929	0.9803936406408192		64	moderate
chr12:107153976-107154194	0.16702644434899067	0.9867966688241891	0.6666666666666666	142	moderate
chr12:107377522-107377900	0.1357711990887609	0.9892673755183322	0.6666666666666666	188	moderate
chr12:107396424-107396642	0.0149652785937793	0.9934939872607084	0.6666666666666666	28	tissue-specific
chr12:107723329-107723653	0.09863943214276971	0.9943689486982562	0.6666666666666666	83	moderate
chr12:107724951-107725134	0.021321621038920064	0.9915726990154388		30	tissue-specific
chr12:107856980-107857227	0.09220823217224078	0.9939258329658948	0.6666666666666666	100	moderate
chr12:108054058-108054330	0.14498878357482542	0.9843952170322732		79	moderate
chr12:108054666-108054768	0.05527076957008852	0.9846794838689572		56	moderate
chr12:108056293-108056559	0.03033681799633507	0.9880094719016768		42	tissue-specific
chr12:108238186-108238361	0.10735889771495481	0.9913023726808328		87	moderate
chr12:108297283-108297694	0.5961441281976818	0.9664549134665168	0.6666666666666666	255	moderate
chr12:108511265-108511472	0.03851838386746302	0.9832544984332726	0.5907035348839482	56	moderate
chr12:108520922-108521230	0.028276827898118705	0.9928151118356461	0.6666666666666666	43	tissue-specific
chr12:108526333-108526711	0.0863939285028746	0.990243590317386		56	moderate
chr12:108647507-108647662	0.044070355387477035	0.9912906680812656		46	tissue-specific
chr12:108699402-108699607	0.10840502922074183	0.9821084759646728	0.6666666666666666	152	moderate
chr12:108700100-108700298	0.08475718961396021	0.983249998999172		113	moderate
chr12:108727976-108728516	0.1755339042789222	0.9970716428416456		43	dynamic
chr12:108761286-108761499	0.05132115336344887	0.9819734899528392		68	moderate
chr12:108783050-108783376	0.12220554545475062	0.9805229176698372	0.6666666666666666	189	moderate
chr12:108877904-108878160	0.4357778243326309	0.9781868518297514	0.6666666666666666	248	moderate
chr12:108965662-108965849	0.012317752634164469	0.9951314485558111		15	tissue-specific
chr12:108966174-108966560	0.027724242221545185	0.9963473613107972		22	tissue-specific
chr12:108976696-108977071	0.006291962607911976	0.9918397537386682		16	tissue-specific
chr12:108990792-108990952	0.016779785419603156	0.9907574236935603		33	tissue-specific
chr12:109010746-109010939	0.0803349058930169	0.9623646164227628		103	moderate
chr12:109011185-109011417	0.1052634896826083	0.9925120554671388		54	tissue-specific
chr12:109023569-109024011	0.5107343129293737	0.9922985384837468	0.5423621427481922	191	moderate
chr12:109030971-109031245	0.05124825279589733	0.9915106610876121	0.4736578854658224	77	moderate
chr12:109032155-109032517	0.04331050942800949	0.9960869451032052	0.6666666666666666	67	moderate
chr12:109035890-109036155	0.06972212299596457	0.9853004506387188	0.5071765248204206	104	moderate
chr12:109061186-109061401	0.06579723672776464	0.9919153190743282	0.6666666666666666	97	moderate
chr12:109083720-109083964	0.11212799275608644	0.9810074112616686	0.6406380914073934	169	moderate
chr12:109084686-109085066	0.07746482650050203	0.9830495652410975		158	moderate
chr12:109093619-109093939	0.05707310318101035	0.9939632082066976	0.6666666666666666	76	moderate
chr12:109116964-109117579	0.10698874601780858	0.9658963329882392	0.6666666666666666	166	moderate
chr12:109117977-109118365	0.2858211320513656	0.9857191373055906	0.48274765568255107	242	moderate
chr12:109227089-109227462	0.14220738695064153	0.9400366938298572	0.6666666666666666	202	moderate
chr12:109232143-109232504	0.7831125491627172	0.9747430479786848	0.5606894799158675	359	moderate
chr12:109248007-109248657	0.36566075238818185	0.9885528115683896	0.30155216570217513	318	moderate
chr12:109249389-109249909	0.11224097892309536	0.9622274693685896	0.5006127759407543	189	moderate
chr12:109249958-109250678	1.3242050816681863	0.9894199194182064	0.6476393393684364	360	moderate
chr12:109297152-109297589	0.07696186679979294	0.9836451217183358		78	moderate
chr12:109553563-109553881	0.056689797014699846	0.9819295950993588	0.6666666666666666	75	moderate
chr12:109570576-109570747	0.16409555290350278	0.9783805897931565	0.5397619935571702	300	moderate
chr12:109585769-109586137	0.018748461729464674	0.9864644001349834		48	tissue-specific
chr12:109899131-109899209	0.037781989722716444	0.9835093415770404	0.6005329662116438	103	moderate
chr12:109900309-109900503	0.0670560274851179	0.9678820406909716	0.6666666666666666	131	moderate
chr12:109900993-109901418	0.223762434914091	0.9625820496932348	0.5443039851995034	261	moderate
chr12:110062919-110063291	0.12817832664848466	0.9799333916873748		52	tissue-specific
chr12:110260802-110261197	0.020742812076998778	0.9920932352403136		41	tissue-specific
chr12:110265870-110266305	0.12716276760331474	0.9956842984604188		51	tissue-specific
chr12:110315331-110315497	0.02799636021205603	0.9795375131857736		74	moderate
chr12:110315812-110316035	0.04762153747816308	0.9799198558293803	0.6666666666666666	72	moderate
chr12:110319208-110319481	0.024897752901121072	0.9950796222962132		35	tissue-specific
chr12:110517321-110517546	0.026890587268337863	0.9828567458151636	0.6666666666666666	57	moderate
chr12:110517549-110517856	0.08900820561597268	0.9648197978262392	0.5584647930607581	114	moderate
chr12:110586973-110587143	0.007751577663064058	0.9944036873486564		14	tissue-specific
chr12:110633503-110633688	0.025879038301568236	0.988749333878715	0.6666666666666666	61	moderate
chr12:110682622-110683080	0.048907579702606355	0.9823453934841886	0.6666666666666666	61	moderate
chr12:110694570-110694771	0.018945595866309353	0.9947822301928616	0.6666666666666666	34	tissue-specific
chr12:110704832-110705217	0.020262260382633044	0.9891903079453228	0.6666666666666666	53	tissue-specific
chr12:110809213-110809452	0.04701009382262425	0.9924757197629219		63	moderate
chr12:110867136-110867499	0.10103805572026003	0.9590915105230432	0.6666666666666666	177	moderate
chr12:111015565-111016027	0.05366998391063596	0.9886847309890544	0.5081560495029359	109	moderate
chr12:111016111-111016444	0.10898311758157911	0.9809056819082904	0.30034281859670225	162	moderate
chr12:111019873-111020249	0.18986488383852734	0.9787855348695926	0.2705948071104682	175	moderate
chr12:111028698-111029042	0.2620676906530196	0.9775597397892796	0.5468948116226051	139	moderate
chr12:111043428-111043840	0.08019501254501618	0.9798699037099148	0.6666666666666666	73	moderate
chr12:111219532-111219716	0.016165807035715934	0.9968052588192138		16	tissue-specific
chr12:111463829-111463945	0.037209219198048815	0.9950977259341568		34	tissue-specific
chr12:111473237-111473713	0.17781914933426618	0.9824293906931006		121	moderate
chr12:111475040-111475231	0.06762079797167213	0.9868078351339552		73	moderate
chr12:111494792-111495250	0.07280135186358223	0.9904085012561126	0.6666666666666666	75	moderate
chr12:111752741-111753113	0.23736325573230968	0.9969120543820044		102	moderate
chr12:111842634-111842962	0.38642732176196254	0.9342537038340484	0.4270928197002991	321	moderate
chr12:111847309-111847501	0.05151918123137812	0.98269570779557	0.6666666666666666	95	moderate
chr12:111847615-111848064	0.0572888136772305	0.9756323692781012		118	moderate
chr12:111866764-111867021	0.08788215070993717	0.9814717630957536		132	moderate
chr12:111867956-111868269	0.0968969605875456	0.9854860014317776	0.4034923471006859	118	moderate
chr12:111868510-111869152	0.1240155118604585	0.9738537488558288	0.6666666666666666	142	moderate
chr12:111870317-111870607	0.05059213028753574	0.9928890909178901		75	moderate
chr12:111875686-111876044	0.04735881975619856	0.9831147724325726	0.4629418668130304	117	moderate
chr12:111881338-111881509	0.03289805868631797	0.9804876953772478	0.6666666666666666	70	moderate
chr12:112018937-112019235	0.30079344301516947	0.9405561876875084	0.3196557486330536	358	moderate
chr12:112215177-112215502	0.03701777573597526	0.9853688452047524	0.6666666666666666	48	tissue-specific
chr12:112341708-112342051	0.2537381915455902	0.9799421619254026	0.2972361294397578	297	moderate
chr12:112529504-112529724	0.1941704553428909	0.9790821603472882	0.38945840373095386	300	moderate
chr12:112534496-112534670	0.02313691926100407	0.9908552083299836	0.6666666666666666	62	moderate
chr12:112554455-112554606	0.07435521453224371	0.9493113673057488	0.5853284105634974	154	moderate
chr12:112569313-112569455	0.02550212457120116	0.9905484400530168		49	tissue-specific
chr12:112908037-112908227	0.04429028311527885	0.994477904185442		64	moderate
chr12:112920682-112921011	0.052037822553833026	0.994243649603758	0.4566796509683216	103	moderate
chr12:112996187-112996311	0.02118936370996033	0.9922870436995676		29	tissue-specific
chr12:113035658-113036099	0.021759454413907565	0.9908248871236959		29	tissue-specific
chr12:113037686-113038081	0.039169521411301214	0.9946073774328422	0.6666666666666666	30	tissue-specific
chr12:113417200-113417385	0.0380617216982596	0.9780901455292292		70	moderate
chr12:113417741-113417850	0.0167404118115542	0.989327673212172	0.3689406984316421	43	tissue-specific
chr12:113490228-113490419	0.01473802575079347	0.9927766305026768		21	tissue-specific
chr12:113502885-113503086	0.03905913602123242	0.9845620042281495		42	tissue-specific
chr12:113507894-113508421	0.07001541569752293	0.9910526683906647		58	moderate
chr12:113513069-113513377	0.017722229566975358	0.9884444871476402		35	tissue-specific
chr12:113524315-113524473	0.06267757439029936	0.9917422979018168		71	moderate
chr12:113579863-113580302	0.0394042580176018	0.9899018850601506		41	tissue-specific
chr12:113580533-113580764	0.030635506283159704	0.9870822023923972		38	tissue-specific
chr12:113644189-113644365	0.06823272955572181	0.9849976261865194	0.5433125541396016	82	moderate
chr12:113660919-113661318	0.21725421822418825	0.9829149159739043	0.4953823852254911	300	moderate
chr12:113667617-113667862	0.12545091612901935	0.9471022437408244	0.6163164653204293	218	moderate
chr12:113709766-113709965	0.09556483781241923	0.9583300116889476	0.6666666666666666	181	moderate
chr12:113851482-113851626	0.04099012081281179	0.9918993944022236		42	tissue-specific
chr12:113855961-113856499	0.020070982558124787	0.9948564165644962	0.6666666666666666	29	tissue-specific
chr12:113858388-113858513	0.02622390349465961	0.9916408846180742		22	tissue-specific
chr12:113910690-113910929	0.05083510241419444	0.988949961010167		40	tissue-specific
chr12:113911337-113912000	0.03301817121973629	0.9869496758093312		53	tissue-specific
chr12:113925032-113925100	0.031361913185591554	0.9876043063806352		37	tissue-specific
chr12:114029271-114029455	0.17142151114864124	0.9782793773204341	0.6666666666666666	95	moderate
chr12:114200256-114200532	0.1340203660142749	0.9823429628794528	0.6355713470209402	100	moderate
chr12:114449273-114449426	0.012282182562365983	0.9958121335426942		16	tissue-specific
chr12:114449981-114450226	0.04718324670164887	0.9922419446848836		25	tissue-specific
chr12:114816133-114816403	0.029252063031198264	0.996146072584674		28	tissue-specific
chr12:114833369-114833814	0.06464560736598671	0.9791417075794184		77	moderate
chr12:114919107-114919420	0.032511042563787285	0.9964623026603976		22	tissue-specific
chr12:115105863-115106455	0.10118266112715836	0.9833573145371556	0.6666666666666666	130	moderate
chr12:115107232-115107509	0.0338486108963529	0.9899825445196824	0.6666666666666666	58	moderate
chr12:115123119-115123458	0.03556706315467427	0.9945155056861428		37	tissue-specific
chr12:115123635-115123908	0.1833565862374225	0.993032619985122		59	moderate
chr12:115124772-115125182	0.03262711146351806	0.9905061899523836	0.6666666666666666	60	moderate
chr12:115129219-115129332	0.04420310986129626	0.9878823366621312		54	tissue-specific
chr12:115130244-115130426	0.06439009160458524	0.9894333356477312		57	moderate
chr12:115172990-115173109	0.02071878374713066	0.9943086428906964		16	tissue-specific
chr12:115335922-115336115	0.01052930571987386	0.9964469775249396		11	tissue-specific
chr12:115354392-115354675	0.05358155360283957	0.9862498775966811		63	moderate
chr12:115791856-115792156	0.1748332189480322	0.9746643061671192	0.6666666666666666	216	moderate
chr12:116308098-116308555	0.02643646703242429	0.9831462559904922		54	tissue-specific
chr12:116383050-116383163	0.01678485947190667	0.9934248719075676	0.6666666666666666	35	tissue-specific
chr12:116498439-116498839	0.0729129694716533	0.98415088949833		106	moderate
chr12:116561417-116561596	0.10669025278493778	0.9881388432072624	0.6666666666666666	148	moderate
chr12:116570796-116571229	0.06659945438816611	0.9833076115232527	0.6666666666666666	133	moderate
chr12:116661909-116662288	0.177663115290459	0.9779205842748476	0.6666666666666666	254	moderate
chr12:116761879-116762027	0.026891389646932523	0.9943304751415644		24	tissue-specific
chr12:116762641-116762780	0.02144883893149317	0.9909558615524692		37	tissue-specific
chr12:116773942-116774212	0.01960947706204407	0.9947480222083648		25	tissue-specific
chr12:116774503-116774852	0.1542143011752395	0.9934881563956596		42	tissue-specific
chr12:116776120-116776308	0.02092941986704505	0.9933285509694988		22	tissue-specific
chr12:116796896-116797249	0.09332426420754741	0.9827368410898779	0.6196836149160175	115	moderate
chr12:116818019-116818280	0.032347520959301025	0.9947157657053948		27	tissue-specific
chr12:116821073-116821333	0.10916902540097811	0.972507292083565		140	moderate
chr12:116860943-116861189	0.007200533872757161	0.991610229230846		20	tissue-specific
chr12:116872040-116872309	0.0856756260661084	0.9626052652335596	0.6666666666666666	156	moderate
chr12:116879221-116879353	0.019326444077604067	0.9950578331317432		18	tissue-specific
chr12:116882134-116882504	0.06428940992631219	0.9936507105702276		38	tissue-specific
chr12:116893494-116893818	0.250212080789899	0.9911496605518236		189	moderate
chr12:116928717-116928987	0.04892395789919093	0.9964785109543955		36	tissue-specific
chr12:116930750-116930937	0.01559745196550137	0.9950281657850736		21	tissue-specific
chr12:116946088-116946451	0.054209792993561774	0.985499599492946	0.6666666666666666	112	moderate
chr12:116958826-116959052	0.04996468358406392	0.9922382840123096		62	moderate
chr12:116975193-116975459	0.08875443536594246	0.9968940784232324		54	tissue-specific
chr12:116989656-116990244	0.2678326910330857	0.9948753759682047		55	moderate
chr12:116990477-116990812	0.06316442858492106	0.9914775768665266		76	moderate
chr12:117032027-117032578	0.1233349978962161	0.9916686806376662		41	tissue-specific
chr12:117039313-117039620	0.02518619043715092	0.9939209958713259		30	tissue-specific
chr12:117039794-117039983	0.025706684258917197	0.9908522372737144	0.6666666666666666	40	tissue-specific
chr12:117077028-117077226	0.016681200673616173	0.9954058628804392		20	tissue-specific
chr12:117100450-117100717	0.14037488405034776	0.9888358458623396	0.6666666666666666	104	moderate
chr12:117173952-117174265	0.11187389614249782	0.9852607361421624	0.4975907135752928	108	moderate
chr12:117241332-117241427	0.0348959534270551	0.9963153747625041		21	tissue-specific
chr12:117255942-117256291	0.14335633010933913	0.9939775860290946		142	moderate
chr12:117480044-117480441	0.0362628130951855	0.9920012158835334	0.6666666666666666	50	tissue-specific
chr12:117483062-117483484	0.03669268624727605	0.993958091383022	0.6666666666666666	40	tissue-specific
chr12:117488733-117488972	0.021863336063894012	0.9958118888509084		27	tissue-specific
chr12:117498032-117498586	0.060073247006866407	0.9909594695856322	0.6666666666666666	80	moderate
chr12:117501024-117501320	0.016563500491934627	0.9926325023514228		30	tissue-specific
chr12:118123457-118123641	0.05707331894570103	0.9774419573415492	0.6666666666666666	92	moderate
chr12:118313927-118314150	0.03184535404976509	0.979138596658727		46	tissue-specific
chr12:118497379-118497776	0.07775596295945565	0.9809950802658788		118	moderate
chr12:118626739-118626832	0.10204113545294219	0.9851375797259466	0.6666666666666666	101	moderate
chr12:118745418-118745709	0.0740798852650377	0.9707201676227778		159	moderate
chr12:118795182-118795561	0.04864652668593802	0.9799896392669672	0.5895182280765371	99	moderate
chr12:119646482-119646796	0.06451585903377077	0.9756853464248558		98	moderate
chr12:120103394-120103720	0.03482108974345897	0.987430319766166		38	tissue-specific
chr12:120141173-120141195	0.025211007950464735	0.990899356951644	0.6666666666666666	45	tissue-specific
chr12:120239357-120239612	0.07139642775597113	0.989601020111495	0.6666666666666666	74	moderate
chr12:120372601-120372782	0.0018749974950914075	0.9939918934207728	0.6666666666666666	8	tissue-specific
chr12:120426531-120426889	0.2838416388515764	0.9580441732194604	0.3689406984316421	220	moderate
chr12:120445148-120445418	0.10606997671184747	0.9904083671582512		79	moderate
chr12:120450063-120450486	0.12616364663620228	0.9899289261108176		65	moderate
chr12:120451614-120452059	0.06470651513651275	0.9920094294713714	0.6666666666666666	52	tissue-specific
chr12:120453080-120453507	0.03931113465691826	0.9841820911720996	0.6666666666666666	76	moderate
chr12:120524802-120525368	0.13558274869820058	0.9742799226006612	0.6666666666666666	178	moderate
chr12:120639993-120640274	0.1386469961835084	0.9799805414448792	0.29623070572165444	219	moderate
chr12:120665661-120665757	0.020277693094635216	0.9853603594857472	0.6666666666666666	40	tissue-specific
chr12:120666780-120666906	0.03189432054731575	0.9873938741121204	0.6666666666666666	66	moderate
chr12:120668258-120668871	0.21401752981608313	0.9577051356357896	0.1163174697314759	241	moderate
chr12:120669025-120669761	0.16633545608574168	0.9705348684920032	0.6666666666666666	238	moderate
chr12:120672500-120673016	0.14624100224726913	0.9573139472128762	0.24514700430716754	241	moderate
chr12:120689817-120690140	0.1369281801180086	0.9849616973662012		100	moderate
chr12:120700086-120700381	0.03947818221578588	0.9810196597163724	0.6666666666666666	81	moderate
chr12:120803895-120804280	0.080670166679286	0.9842620292790644		60	moderate
chr12:120835592-120835965	0.021995442495470207	0.9859774925015576		38	tissue-specific
chr12:120851941-120852093	0.024463651322561293	0.9903308218216498		42	tissue-specific
chr12:120906143-120906276	0.15016346510884976	0.9347178596875269	0.5003021357683147	267	moderate
chr12:120912483-120912692	0.20105592709143663	0.9777377137351462	0.6666666666666666	170	moderate
chr12:120976448-120976663	0.07307120352712346	0.9900221120341792	0.6666666666666666	79	moderate
chr12:121019899-121020145	0.015859240282751028	0.9885502963534812		43	tissue-specific
chr12:121179921-121180187	0.042446944963716905	0.9900550754291096	0.6666666666666666	35	tissue-specific
chr12:121268399-121268878	0.15296554519592442	0.9831632462864621	0.5783276853915824	197	moderate
chr12:121322345-121322363	0.22220862619909523	0.9291689147027348	0.3819803156673909	299	moderate
chr12:121425440-121425755	0.04954704137566882	0.9934722313122892	0.6666666666666666	54	tissue-specific
chr12:121471797-121472025	0.04743795334753452	0.9820501408294108	0.6666666666666666	49	tissue-specific
chr12:121497390-121497638	0.03998656450565368	0.9947318137175932		29	tissue-specific
chr12:121498035-121498283	0.01760184312997934	0.9887784945755296	0.5852101719038104	44	tissue-specific
chr12:121523691-121523988	0.082684842089202	0.9979236493884112		6	tissue-specific
chr12:121525589-121525864	0.01419407695107974	0.9940149116000871		23	tissue-specific
chr12:121566211-121566268	0.03589368326005394	0.975508974421749	0.6666666666666666	84	moderate
chr12:121569260-121569366	0.0048734818112217545	0.9940362452317028		12	tissue-specific
chr12:121581639-121581946	0.10664985736065058	0.9933320453176988	0.6666666666666666	89	moderate
chr12:121583169-121583668	0.04360437901892843	0.9861006949079616		52	tissue-specific
chr12:121634517-121635169	0.1927706276241168	0.9944133659085088	0.6666666666666666	76	moderate
chr12:121642681-121642955	0.01144078927226848	0.9963531410338408		15	tissue-specific
chr12:121714857-121715111	0.5254801964439658	0.9912607717517052		220	moderate
chr12:121715307-121715461	0.033087619582762906	0.9872912883554328		51	tissue-specific
chr12:121725097-121725322	0.039273242993053556	0.9887136436955108	0.6666666666666666	44	tissue-specific
chr12:121838748-121839039	0.17837550975130426	0.965900134273532	0.2583040061594865	268	moderate
chr12:121904317-121904475	0.11897848314427568	0.9744577882475146		180	moderate
chr12:121950322-121950543	0.032544126132964445	0.98658604376951		58	moderate
chr12:121951651-121951880	0.10196332363714274	0.9946975929020752	0.19979781799933669	86	moderate
chr12:121952057-121952425	0.019774913711601207	0.9921840300281486		30	tissue-specific
chr12:121995551-121996008	0.01708988818068218	0.9945524377331684		24	tissue-specific
chr12:121998241-121998591	0.03600659880298741	0.9915195115226358		39	tissue-specific
chr12:122006998-122007221	0.03222208411969259	0.9872643266320688		54	tissue-specific
chr12:122014724-122015549	0.09172135598343195	0.9734464671850946		146	moderate
chr12:122020162-122020238	2.029877013038582	0.9883362010566692	0.3075416731462117	464	moderate
chr12:122020670-122020879	0.06616937848384982	0.9843033034126536	0.48274765568255107	75	moderate
chr12:122028609-122028883	0.48991456565155367	0.9893511533129308	0.22177699013235375	319	moderate
chr12:122067749-122067897	0.14491182384914325	0.9901521093041038	0.5938268963380948	169	moderate
chr12:122124782-122125118	0.09412890089569187	0.9703970561278578	0.561870767452417	192	moderate
chr12:122224293-122224471	0.11197319163253705	0.9907586746934622	0.6666666666666666	67	moderate
chr12:122225058-122225273	0.05576700100085211	0.9922581693392708	0.5056338594238432	64	moderate
chr12:122227473-122227629	0.16334571136908027	0.9938549840544276	0.6666666666666666	72	moderate
chr12:122227826-122228273	0.47509643994416456	0.9891320620228584	0.3834111204496337	112	moderate
chr12:122228443-122228705	0.3041703368711664	0.9935327211036774		61	moderate
chr12:122229588-122230472	0.09250543151136731	0.9920913753521432	0.566468820551289	76	moderate
chr12:122309456-122309717	0.020410342658261044	0.9959664394075568		17	tissue-specific
chr12:122444524-122444823	0.073524441883075	0.9913514460655252		75	moderate
chr12:122462187-122462386	0.19864855398419728	0.988873005459872	0.5983238790788253	213	moderate
chr12:122462417-122462775	0.07141333460083658	0.9963156894704304	0.3486522178822557	48	tissue-specific
chr12:122517490-122517922	0.077504877872948	0.9829744561190008	0.6666666666666666	121	moderate
chr12:122519763-122520228	0.06430406623006017	0.9745840281251278	0.6271799063183517	130	moderate
chr12:122908043-122908483	1.5582559110876304	0.9714495378250364	0.21666307443220298	449	moderate
chr12:122952702-122952803	0.03013189981716098	0.9805879101888786		48	tissue-specific
chr12:123131126-123131793	0.09861262914881735	0.9889076413129994		58	moderate
chr12:123134609-123134748	0.008558151837286254	0.9914329781780692		14	tissue-specific
chr12:123207042-123207235	0.04785012051229948	0.9948139146335756		37	tissue-specific
chr12:123216800-123217069	0.03813520085910247	0.9924635932896536	0.6666666666666666	46	tissue-specific
chr12:123218047-123218405	0.05125268932665874	0.9927962469272562		45	tissue-specific
chr12:123223226-123223440	0.030069672855603382	0.9951745758911464		24	tissue-specific
chr12:123228705-123228954	0.012669463280219914	0.9944920711642908		10	tissue-specific
chr12:123233355-123233499	0.024970181177190066	0.9901306175531828		41	tissue-specific
chr12:123320749-123321200	0.31655527343406537	0.938243122210602	0.5492318177230561	264	moderate
chr12:123352500-123352698	0.05361109147127058	0.9894051957139062		84	moderate
chr12:123362987-123363145	0.16851922494915944	0.9812650837584777	0.5835896162346134	223	moderate
chr12:123367402-123367963	0.06375007396058323	0.9811179435395372		116	moderate
chr12:123377732-123378127	0.04666016171709369	0.9791146778273212		113	moderate
chr12:123383124-123383428	0.03865139158427854	0.9810637061454968		52	tissue-specific
chr12:123427792-123427968	0.014571107350050745	0.9899936132586716		31	tissue-specific
chr12:123528001-123528432	0.06292171718378688	0.9901684335144804		65	moderate
chr12:123557906-123558430	0.037276054920174495	0.9922979456570812		44	tissue-specific
chr12:123558604-123558942	0.034347116190998596	0.9932122073278372		34	tissue-specific
chr12:123563294-123563583	0.04025573606910995	0.9936148187422869		34	tissue-specific
chr12:123569685-123569956	0.021755698123562553	0.989647402912826		37	tissue-specific
chr12:123582236-123582631	0.0475283271246192	0.9793375111721254		55	moderate
chr12:123605358-123605647	0.04514587071366677	0.9935863851516796		41	tissue-specific
chr12:123616405-123617083	0.06711177936370352	0.9857606320890848		86	moderate
chr12:123619465-123619743	0.016692685308740907	0.992743013597034		24	tissue-specific
chr12:123625857-123625976	0.02400302587062317	0.9905128825250804	0.6666666666666666	34	tissue-specific
chr12:123627472-123627989	0.20038287930471696	0.9952691715367908	0.3711900112033974	96	moderate
chr12:123636095-123636496	0.12662625890933696	0.991344173195039	0.6666666666666666	83	moderate
chr12:123916939-123917399	0.14907183194893905	0.9950231717452416		61	moderate
chr12:123917456-123917702	0.11290173316877164	0.985125319734444		98	moderate
chr12:123919438-123919802	0.024058978413718884	0.9919453005430292		40	tissue-specific
chr12:123926134-123926514	0.029207566073043954	0.9938421545305148		28	tissue-specific
chr12:123930588-123930862	0.11414859161771992	0.95488314247916	0.6666666666666666	184	moderate
chr12:123933894-123934077	0.031102516634156245	0.9908129410626648		36	tissue-specific
chr12:123963389-123963624	0.07673385057934437	0.9732820904469128		107	moderate
chr12:123964050-123964332	0.068849514209505	0.9727874546768648		85	moderate
chr12:124198913-124199092	0.045262161950063946	0.9949426532331638	0.5754793278773106	52	tissue-specific
chr12:124511422-124511512	0.05663759859723112	0.9896411418427729	0.6666666666666666	49	tissue-specific
chr12:124716985-124717336	0.013226714898922473	0.9848934910643578		36	tissue-specific
chr12:124717911-124718282	0.05639111872214798	0.9877422483487306		104	moderate
chr12:124721310-124721532	0.04079079527832819	0.9869975511341592		84	moderate
chr12:124750011-124750124	0.0048621893743964455	0.9962892110246148		11	tissue-specific
chr12:124864827-124865003	0.07815932799155845	0.9943666053615748		92	moderate
chr12:124866398-124866679	0.07089375492616153	0.9836307324003366	0.6666666666666666	117	moderate
chr12:124875337-124875736	0.3479763381389963	0.9868680470223704		201	moderate
chr12:124875953-124876085	0.05176766490537561	0.9897694998745834		84	moderate
chr12:124907545-124908050	0.3286330821316507	0.9350544245310408	0.5126774801823334	281	moderate
chr12:124916261-124916578	0.1353995736945808	0.985022290491086	0.6666666666666666	180	moderate
chr12:124917398-124917599	0.04171428639013203	0.9905885823234222		62	moderate
chr12:124926088-124926324	0.08958852488128712	0.9805261198273224		149	moderate
chr12:124926476-124926613	0.08577790837754833	0.9755683905810096		137	moderate
chr12:124937911-124938596	0.3700251925651574	0.992923397843988		139	moderate
chr12:124939391-124939634	0.07699915591872623	0.9902992977814832		53	tissue-specific
chr12:124942584-124942823	0.09343499355670744	0.9966758413239384	0.4347442524437349	59	moderate
chr12:124951666-124951729	0.0888756187810697	0.9638900348513092	0.3975683449758846	143	moderate
chr12:124963399-124963744	0.11720854834256453	0.9907347409182138		114	moderate
chr12:124978525-124978765	0.03804806775193171	0.9894796350230242		52	tissue-specific
chr12:124982309-124982472	0.04489186908617225	0.9865943201037788		69	moderate
chr12:124985154-124985447	0.045874976385904355	0.9922290535071644		50	tissue-specific
chr12:124991138-124991309	0.04010985708511581	0.9920733550819848		58	moderate
chr12:125027797-125027993	0.1902196024947877	0.9862897735132372	0.4388453387241176	181	moderate
chr12:125028947-125029179	0.05192904383494184	0.9866921627320708	0.6666666666666666	75	moderate
chr12:125030186-125030255	0.02488816974436667	0.9806561532355588		63	moderate
chr12:125030582-125031087	0.028573565536419203	0.9793710889245936	0.6666666666666666	74	moderate
chr12:125033431-125034089	0.2211897216294553	0.9894049695670036		139	moderate
chr12:125034286-125034471	0.015845339570410157	0.9933186385854896		29	tissue-specific
chr12:125049011-125049349	0.11229014052217164	0.991555176057015		86	moderate
chr12:125050536-125050830	0.0939750340693716	0.986975520364798	0.6666666666666666	116	moderate
chr12:125050856-125051375	1.2116526523793694	0.9279669333509843	0.16991184509845533	478	moderate
chr12:125066562-125066782	0.07207459068758958	0.9715127537463196		105	moderate
chr12:125073637-125073873	0.06830137389386269	0.985485530653636		103	moderate
chr12:125077156-125077714	0.02248435610944354	0.9957371272458654		28	tissue-specific
chr12:125094933-125094969	0.01313050145276989	0.9976787955990541		13	tissue-specific
chr12:125110562-125110683	0.0359896960996785	0.9848245494663052	0.6666666666666666	53	tissue-specific
chr12:125110878-125111184	0.19733813478199688	0.9846668348471146	0.6666666666666666	161	moderate
chr12:125117108-125117622	0.13117341982541403	0.9869813729038888	0.6666666666666666	87	moderate
chr12:125117895-125118180	0.03342214995307957	0.9933950022680827	0.6666666666666666	44	tissue-specific
chr12:125124773-125124965	0.01968325770822843	0.98915814435177		34	tissue-specific
chr12:125149282-125149430	0.036788272111005584	0.996364888940486	0.6666666666666666	33	tissue-specific
chr12:125153141-125153408	0.011326359060459429	0.9950759729680024		19	tissue-specific
chr12:125160747-125161145	0.037030063552868545	0.9888958950748168		55	moderate
chr12:125165952-125166242	0.03162360921831854	0.992316655825628	0.3454693278772811	52	tissue-specific
chr12:125167246-125167625	0.0386498720443707	0.9847237644765316		37	tissue-specific
chr12:125169582-125169721	0.038919517707239705	0.9731210988657666	0.6666666666666666	87	moderate
chr12:125171572-125171968	0.025275743916768952	0.9900098448796888		35	tissue-specific
chr12:125174261-125174641	0.013396164489287446	0.992621176647396		20	tissue-specific
chr12:125185875-125186011	0.1217229425521647	0.9894995694449622	0.6666666666666666	84	moderate
chr12:125188436-125188747	0.026305810384466524	0.9948013572385505	0.6666666666666666	23	tissue-specific
chr12:125197556-125198099	0.22573721572993405	0.9948265722363422	0.6666666666666666	93	moderate
chr12:125198204-125198603	0.35596769181882665	0.9933452989173044		136	moderate
chr12:125201534-125201787	0.019004059925763102	0.9805903893941476		42	tissue-specific
chr12:125204801-125205082	0.042219872315756315	0.981645311484428	0.6666666666666666	95	moderate
chr12:125205619-125206047	0.04366555414027483	0.9919827696240392		33	tissue-specific
chr12:125211865-125212230	0.04789047590366814	0.9868105769286464		47	tissue-specific
chr12:125218943-125219209	0.07639643701850854	0.99211438197631		60	moderate
chr12:125221717-125221873	0.08531798919381475	0.9839218747794608	0.6666666666666666	106	moderate
chr12:125224672-125224768	0.009146710334329481	0.9949618444989664		15	tissue-specific
chr12:125225235-125225448	0.035233828401535924	0.9880632006023136		45	tissue-specific
chr12:125229298-125229517	0.06571933325699447	0.9849581224372131	0.3338692016723012	62	moderate
chr12:125230587-125231048	0.10297902908300777	0.973356227328908	0.6666666666666666	157	moderate
chr12:125231951-125232267	0.03277705696829548	0.9902614166469824		39	tissue-specific
chr12:125256511-125256612	0.03935115305592505	0.9800024504259188		75	moderate
chr12:125258641-125259012	0.10685078576136434	0.9922388107771359		81	moderate
chr12:125259292-125259624	0.07634671461798215	0.9924541060224586		73	moderate
chr12:125332280-125332520	0.07894919856120937	0.9845627460622016	0.3929129438610273	58	moderate
chr12:125346086-125346324	0.11274054954436796	0.9793800692433481	0.4766779125176093	160	moderate
chr12:125347630-125347766	0.1966146374679286	0.988010076490007	0.27602260256028266	162	moderate
chr12:125353523-125353887	0.0771714572479929	0.9919671910941532	0.6666666666666666	95	moderate
chr12:125389117-125389584	0.08584915775019746	0.9795065676208848	0.3437577962976313	132	moderate
chr12:125400956-125401141	0.1895440086552301	0.9660036955476006	0.4149437611526932	250	moderate
chr12:125403508-125403991	0.14979148926513997	0.9808057419651732	0.4347442524437349	149	moderate
chr12:125404545-125404922	0.14479544875248634	0.9833122629801112	0.6666666666666666	137	moderate
chr12:125405622-125405939	0.13754888102487184	0.9876784158864508	0.6666666666666666	109	moderate
chr12:125423202-125423335	0.0885561907579607	0.9517551243999726	0.6666666666666666	185	moderate
chr12:125424077-125424667	0.4957540077077102	0.9489687165065074	0.3410636284648787	392	moderate
chr12:125425237-125425455	0.18442930029149687	0.9704030548502284	0.18579633773824505	267	moderate
chr12:125534116-125534467	0.11536666449499164	0.9419745096822092	0.6666666666666666	181	moderate
chr12:125765176-125765295	0.04463751709427829	0.9919817336090287		46	tissue-specific
chr12:125765465-125765644	0.02177882602528908	0.9930577947838558	0.6666666666666666	25	tissue-specific
chr12:126486528-126486706	0.02927593840820259	0.996728866539381		19	tissue-specific
chr12:126578526-126578698	0.016498078828696697	0.9950524514061948		11	tissue-specific
chr12:126650666-126650844	0.07868732669183824	0.9973125486904056		33	tissue-specific
chr12:126796414-126796868	0.029679678135884045	0.9969046723413666		18	tissue-specific
chr12:127253182-127253443	0.045257315573581966	0.9821121940308546		56	moderate
chr12:127254619-127255063	0.014728173206349683	0.9906105130975684		32	tissue-specific
chr12:127421224-127421361	0.01629718678768886	0.987717411026374		39	tissue-specific
chr12:127645786-127646010	0.029866208224858172	0.994221487207057	0.6666666666666666	33	tissue-specific
chr12:127715364-127715787	0.07004870682736603	0.983366746902392		102	moderate
chr12:127721490-127721936	0.03443345309073186	0.9905167494778124		47	tissue-specific
chr12:127730069-127730271	0.02644300009059863	0.9895484906944232		51	tissue-specific
chr12:127742241-127742510	0.01820487053163343	0.9878982776279128		44	tissue-specific
chr12:127752744-127753145	0.019125803044067143	0.9846757621649022		38	tissue-specific
chr12:127754808-127755172	0.04848514688407809	0.9897778527203956		70	moderate
chr12:127770941-127771084	0.06120684836488253	0.993952048339269		68	moderate
chr12:127910118-127910304	0.015587607110355206	0.9927231534790466	0.6666666666666666	26	tissue-specific
chr12:128873272-128873462	0.06389694262501901	0.9943066428234056		55	moderate
chr12:129054843-129055190	0.03174033290362535	0.9933081700583428		53	tissue-specific
chr12:129276448-129276714	0.03094597175624934	0.9877687058702712		29	tissue-specific
chr12:129291762-129292181	0.02366134699014846	0.9953239649925738	0.6666666666666666	30	tissue-specific
chr12:129296403-129296565	0.09173948738239811	0.9870759359964776		141	moderate
chr12:129301742-129302776	0.3218738504088228	0.9943780312785842	0.6666666666666666	144	moderate
chr12:129305431-129305689	0.3931429750091679	0.9947538725822496	0.6666666666666666	117	moderate
chr12:129306542-129307039	0.12755815454226446	0.9931742660917692	0.6666666666666666	117	moderate
chr12:129314364-129314712	0.1962446665146495	0.9949113326275976		70	moderate
chr12:129325536-129325762	0.13123053896712963	0.985483463221372		118	moderate
chr12:129340998-129341268	0.080843944957759	0.9939694924607468		31	tissue-specific
chr12:129341873-129342419	0.18780816287442606	0.9945100037150868		48	tissue-specific
chr12:129454249-129454601	0.07357671620785733	0.9903063478490148		50	tissue-specific
chr12:130056562-130056756	0.012824602534730797	0.9957111765977904		16	tissue-specific
chr12:130260005-130260295	0.03974939161373066	0.990109441954188		32	tissue-specific
chr12:130388949-130389448	0.13400852432863652	0.9828192295825116		88	moderate
chr12:130570123-130570399	0.02094040733610384	0.99586168624237		13	tissue-specific
chr12:130570935-130571227	0.024955582753950725	0.9905057156404397		41	tissue-specific
chr12:130604079-130604318	0.07035544015834388	0.9841472830041322		75	moderate
chr12:130610556-130610854	0.03553887965312163	0.9900286931806642	0.6666666666666666	45	tissue-specific
chr12:130824673-130824982	0.18308225083172003	0.9949828644973212		61	moderate
chr12:130923831-130924224	0.38044492657664614	0.9891841718100712		142	moderate
chr12:130947882-130948028	0.0303339531161943	0.9872093555963556	0.6666666666666666	44	tissue-specific
chr12:130953209-130953314	0.028627975637016523	0.9951710910203648		26	tissue-specific
chr12:130976350-130976555	0.03446085291327907	0.9912438065852982		36	tissue-specific
chr12:131111744-131112133	0.09583488642387898	0.9809567528665164		93	moderate
chr12:131117194-131117823	0.05372289579284859	0.9867580178511772		48	tissue-specific
chr12:131119964-131120312	0.028111995355716936	0.9888888257742332		44	tissue-specific
chr12:131135835-131135937	0.019201572157565693	0.995332564321694		17	tissue-specific
chr12:131261153-131261348	0.013033675642179525	0.9928208413478584	0.6666666666666666	30	tissue-specific
chr12:131338058-131338482	0.014350180506606528	0.9937613953123516	0.6666666666666666	18	tissue-specific
chr12:131510828-131511048	0.08618276447853765	0.9938888557480996	0.6666666666666666	63	moderate
chr12:131513179-131513358	0.06157533676795633	0.9828836688334984		55	moderate
chr12:131559030-131559505	0.03502668143085335	0.9930779093585492		35	tissue-specific
chr12:131576959-131577127	0.03821665980920154	0.9961148380000602		31	tissue-specific
chr12:131577676-131578034	0.02207578642580757	0.9938808081618415	0.6666666666666666	34	tissue-specific
chr12:131702988-131703123	0.031557443351919436	0.988887843829216	0.6666666666666666	51	tissue-specific
chr12:131706292-131706484	0.09520747175145301	0.9914767190330601	0.6666666666666666	54	tissue-specific
chr12:131707348-131707723	0.06411518640344462	0.97956268253545	0.6666666666666666	55	moderate
chr12:131730988-131731205	0.014113245367387941	0.9968331670366254		16	tissue-specific
chr12:131855919-131857124	0.14952292663329214	0.9965086695202934		68	moderate
chr12:131941405-131941587	0.028734359259114238	0.9963047911767744		34	tissue-specific
chr12:132014283-132014643	0.04821044535624287	0.988815906816644	0.6666666666666666	42	tissue-specific
chr12:132203397-132203510	0.035702394002430034	0.9924130178677616	0.4789796775664389	63	moderate
chr12:132221686-132221872	0.06863077502630166	0.9619230088835532	0.5996454930890666	139	moderate
chr12:132293483-132293821	0.19742198013273085	0.974931111241522		212	moderate
chr12:132315038-132315239	0.3910429784590553	0.9836152419103172	0.6666666666666666	284	moderate
chr12:132315862-132315946	0.16922680619201105	0.9892099139539796		99	moderate
chr12:132345340-132345736	0.06345059193506868	0.9749213610489867	0.4920417942533515	127	moderate
chr12:132356836-132357024	0.047859483678262885	0.9874753238517504	0.6666666666666666	66	moderate
chr12:132368164-132368433	0.037623937454465954	0.9925646308839672	0.6666666666666666	30	tissue-specific
chr12:132647278-132647407	0.1072897624049471	0.9924325352342948		131	moderate
chr12:132663524-132663727	0.050703388497505025	0.9810042936917582		76	moderate
chr12:132812275-132812555	0.018296093609615514	0.9927685288370668		23	tissue-specific
chr12:132841201-132841538	0.01220239746691798	0.9932787227673524		17	tissue-specific
chr12:132850109-132850493	0.03319911157399965	0.9920896104074746		26	tissue-specific
chr12:132861217-132861370	0.036892083658514555	0.9927092622936504	0.6666666666666666	51	tissue-specific
chr12:132897911-132898144	0.041967612991641194	0.9905314277449384		35	tissue-specific
chr12:132899646-132899852	0.03458987384986832	0.9900889532372792		50	tissue-specific
chr12:132903795-132904258	0.11403413987854226	0.9925493820510904	0.6386294188198539	93	moderate
chr12:132904307-132904701	0.31750664478055557	0.9778273751089273	0.6666666666666666	136	moderate
chr12:132970087-132970237	0.10440414954989055	0.9957253690461458	0.5923154684361243	52	tissue-specific
chr12:132970628-132971029	0.022144313966657878	0.9878025548913468	0.6666666666666666	24	tissue-specific
chr12:133005224-133005492	0.04644341160457345	0.9908216967268304		39	tissue-specific
chr12:133016189-133016370	0.038297254199598375	0.9885365690254472		51	tissue-specific
chr12:133021534-133022956	0.2521024253573296	0.930065617013017	0.6666666666666666	281	moderate
chr12:133029955-133030417	0.023412271029012416	0.9907463764441988	0.6666666666666666	47	tissue-specific
chr12:133031008-133031387	0.03248851682293877	0.9876174392241108		44	tissue-specific
chr12:133052608-133053529	0.0821994792339385	0.9971335662254144		43	tissue-specific
chr12:133058289-133058810	0.06844930614499233	0.98691133554329		33	tissue-specific
chr12:133065143-133065512	0.2591099139633933	0.9829036988021904	0.6666666666666666	107	moderate
chr12:133069115-133069562	0.07050499693426317	0.9926544837778408	0.6666666666666666	59	moderate
chr12:133081785-133082122	0.031281006519973446	0.989529159177062		47	tissue-specific
chr12:133178906-133179327	0.0329037208550671	0.9869949119416634	0.6666666666666666	68	moderate
chr12:133414550-133414990	0.1089506023023352	0.9949462120036284		39	tissue-specific
chr12:133528012-133528357	0.1076518581734443	0.987971569332503	0.473071702607897	149	moderate
chr13:19858945-19859077	0.006121817702505014	0.9944371588698367		11	tissue-specific
chr13:20419964-20420131	0.058780220899542476	0.9782149608759918		87	moderate
chr13:20624080-20624132	0.052366353167952955	0.9911402766341828	0.48274765568255107	118	moderate
chr13:20693405-20693544	0.3999779757613277	0.9502919894582436	0.6666666666666666	329	moderate
chr13:20694627-20695029	0.07195943417303471	0.9761987641230564	0.6666666666666666	137	moderate
chr13:20701926-20702100	0.0992465086142212	0.9647965917225412	0.6666666666666666	202	moderate
chr13:20704420-20704798	0.04600804554302812	0.9909077352328244		48	tissue-specific
chr13:20735697-20735843	0.16987145159232186	0.9619363904159692		148	moderate
chr13:20744892-20745400	0.047343942913178824	0.9972224339891376	0.6666666666666666	25	tissue-specific
chr13:20748931-20749662	0.08891558003779015	0.9962665878238572	0.6666666666666666	40	tissue-specific
chr13:20750174-20750288	0.034547906364633174	0.9904852281236624		38	tissue-specific
chr13:21045226-21045414	0.07568537468069944	0.9952576350539843		51	tissue-specific
chr13:21049956-21050288	0.6038822671476012	0.9954505761266396		90	moderate
chr13:21102735-21102938	0.060487710723318176	0.9914982308692301		40	tissue-specific
chr13:21304625-21304978	0.024970565563224006	0.9908659069882308		19	tissue-specific
chr13:21398890-21399124	0.1617966999608897	0.9948155636716016	0.48274765568255107	140	moderate
chr13:21405905-21405971	0.15019854464770363	0.9901437794424468	0.6666666666666666	111	moderate
chr13:21571909-21572149	0.035005099550811325	0.9637067491128652		99	moderate
chr13:21607254-21607660	0.18062146647899813	0.9657481505394708	0.2419502820571561	270	moderate
chr13:21748962-21749145	0.044957974288952124	0.9905214882472544	0.15196378935605614	92	moderate
chr13:22009901-22010336	0.1529952598502026	0.9916704386676388		168	moderate
chr13:22135396-22135683	0.08255662049624289	0.9638989782789184	0.5625844199733031	175	moderate
chr13:22242983-22243087	0.07814357722834937	0.9617649324549936		90	moderate
chr13:22243438-22243610	0.18556091323143026	0.9628376255651088		181	moderate
chr13:22249294-22249707	0.2247172643471447	0.9592173539989536		137	moderate
chr13:22392520-22392762	0.019332832430836645	0.988988070667596		31	tissue-specific
chr13:22545143-22545315	0.16981035516145446	0.9910496998997836		83	moderate
chr13:22583629-22583981	0.10085716607461774	0.980068267478134	0.6345125878060666	110	moderate
chr13:22635626-22635842	0.12979976541038174	0.9828990224079428		89	moderate
chr13:22636222-22636574	0.019627714081800578	0.991269530410252		37	tissue-specific
chr13:22688764-22689136	0.11339084616855204	0.986339443143244		84	moderate
chr13:22793744-22794084	0.045046632405659606	0.9910977329319748		47	tissue-specific
chr13:23168627-23169009	0.022867063914888987	0.9944967956110612		23	tissue-specific
chr13:23471356-23471597	0.035288155177332435	0.9776108153876	0.6666666666666666	76	moderate
chr13:23485782-23486124	0.0923627613945147	0.9904019798144756		97	moderate
chr13:23500406-23500844	0.22076942211249795	0.9896316120309736	0.6666666666666666	189	moderate
chr13:23539399-23539627	0.010915933865149339	0.9952544014237432		16	tissue-specific
chr13:23552551-23552597	0.008864780334877092	0.9964671363089598		13	tissue-specific
chr13:23553152-23553552	0.007384242881475112	0.996789770537458		10	tissue-specific
chr13:23720936-23721336	0.0575258786284234	0.9934389119875612		50	tissue-specific
chr13:23733450-23734509	0.08973947280045588	0.9947907294704522		67	moderate
chr13:23735133-23735494	0.038558129198280694	0.9905354820588096		46	tissue-specific
chr13:23895900-23896291	0.04897208811720417	0.9787098497923936		119	moderate
chr13:23973487-23973793	0.01882354798184017	0.9837925459502804	0.6666666666666666	40	tissue-specific
chr13:24062649-24062979	0.024753686122043646	0.9895623364467636		43	tissue-specific
chr13:24133122-24133556	0.169845287649348	0.9812119542886591	0.3366713697585024	187	moderate
chr13:24289001-24289462	0.5624815909595408	0.9811267066644882	0.6407693234706193	191	moderate
chr13:24290088-24290194	0.010923279628163291	0.9866330144460788	0.4557258602369201	29	tissue-specific
chr13:24317696-24317997	0.01377869688080126	0.9915693981831856		32	tissue-specific
chr13:24528296-24528692	0.7534437667014052	0.9928628652963472	0.6621533919475989	148	moderate
chr13:24567849-24568139	0.06484282244939997	0.9930145306595148		78	moderate
chr13:24613267-24613398	0.034233436510336925	0.9617239842069516		68	moderate
chr13:24624435-24624605	0.01608977723450674	0.9947933212144412		25	tissue-specific
chr13:24701250-24701640	0.01756440012538587	0.9896447506126674		33	tissue-specific
chr13:24722927-24723324	0.06778065025102313	0.9732099196608006	0.4347442524437349	139	moderate
chr13:24839245-24839460	0.07511048313096891	0.9920691669215062		57	moderate
chr13:24841578-24841694	0.01906567436986841	0.9879034508581768		43	tissue-specific
chr13:24845538-24846279	0.22983730858477117	0.9784765155668579		130	moderate
chr13:24848604-24849194	0.1663888055723249	0.9799880518683836		90	moderate
chr13:24854044-24854200	0.046974589445358234	0.9907167235746378	0.6666666666666666	76	moderate
chr13:24854984-24855222	0.05121143506792927	0.9892030680464702		76	moderate
chr13:24913352-24913556	0.01978497998728406	0.9942435805867114		21	tissue-specific
chr13:25082319-25082682	0.04791317881490913	0.984727224529703		111	moderate
chr13:25115809-25116061	0.049825254501676144	0.9875896850088112		58	moderate
chr13:25268957-25269262	0.0489044777873916	0.9978948290683866		17	tissue-specific
chr13:25485313-25485583	0.03404794122697862	0.9952144372430646	0.6666666666666666	43	tissue-specific
chr13:25621314-25621890	0.1342160271814748	0.9709384064090942		100	moderate
chr13:25691354-25691814	0.06587747423581762	0.992332934388559		41	tissue-specific
chr13:25886402-25886789	0.13253147867678153	0.9825391221630626	0.6666666666666666	199	moderate
chr13:26003507-26003910	0.03719006918554654	0.992650373391142		48	tissue-specific
chr13:26118734-26119070	0.057217632126977336	0.9924616393428726		67	moderate
chr13:26456265-26456499	0.03391439958891454	0.9875033357091644		35	tissue-specific
chr13:26462451-26462701	0.024833024062265473	0.9895415040428736		23	tissue-specific
chr13:26475840-26476144	0.041471633920184284	0.9903031472564294		61	moderate
chr13:26551633-26551678	0.06196108802338144	0.9798463772768116		90	moderate
chr13:26760531-26760858	0.41090259559776326	0.9392627586483572	0.554111442230409	345	moderate
chr13:27165274-27165454	0.10658603033035356	0.9859574066983642		93	moderate
chr13:27166168-27166184	0.10074583236432365	0.9681693738006052	0.6666666666666666	163	moderate
chr13:27551692-27552202	0.019512944797563995	0.9950405826386388		26	tissue-specific
chr13:27557231-27557465	0.16921701776443923	0.988799936364444	0.2560156378943123	127	moderate
chr13:27608814-27608959	0.03307366085769386	0.9861291187868644		64	moderate
chr13:27706563-27707017	0.12395384626291027	0.9924268855739428	0.6666666666666666	107	moderate
chr13:27748930-27749219	0.014832220689381427	0.9941376132804024		24	tissue-specific
chr13:27957593-27957812	0.018428246362877848	0.9926816718738148	0.6666666666666666	24	tissue-specific
chr13:28025291-28025563	0.4284211483657044	0.9455710157917612	0.4224695517405661	327	moderate
chr13:28492905-28493314	0.05859406651982141	0.9949637336939396		21	tissue-specific
chr13:28496959-28497228	0.006519280799565173	0.994630036565162		15	tissue-specific
chr13:28534904-28535178	0.05149547516721781	0.9819478452069708	0.6666666666666666	63	moderate
chr13:28554929-28555135	0.08794059366634872	0.9938999933197866		42	tissue-specific
chr13:28590066-28590364	0.056856797064728966	0.9939965535022338		28	tissue-specific
chr13:28611666-28611808	0.011931471743117487	0.9887855817360705		27	tissue-specific
chr13:28615672-28615941	0.05744581730872731	0.9944680224002688		37	tissue-specific
chr13:28882388-28882716	0.08346015882718175	0.9979592347638312		26	tissue-specific
chr13:28902249-28902665	0.04751112414546975	0.9953500507642956		30	tissue-specific
chr13:28929986-28930443	0.04668291593217387	0.9901578179552388		60	moderate
chr13:28968527-28968805	0.02349381631369087	0.9897809540111868		52	tissue-specific
chr13:28982673-28982916	0.019388561296955993	0.9843906995088068		45	tissue-specific
chr13:28997275-28997445	0.04520371610815955	0.9855908911990592		67	moderate
chr13:29042109-29042600	0.1096241172651493	0.9972376814406948		48	tissue-specific
chr13:29045646-29045856	0.042184692692083484	0.9943686616351328		44	tissue-specific
chr13:29148222-29148380	0.022643156090810152	0.9910503666081798		29	tissue-specific
chr13:29148829-29149214	0.1329073672116676	0.9859895373171668	0.6666666666666666	132	moderate
chr13:29156851-29157013	0.014977141450061343	0.9936847238559045	0.6666666666666666	23	tissue-specific
chr13:29159810-29159974	0.008893359599739406	0.9935793688711754		18	tissue-specific
chr13:29185905-29186210	0.007375282755571533	0.9876364121914118		24	tissue-specific
chr13:29198095-29198308	0.02424425326879741	0.9904175381848715		39	tissue-specific
chr13:29232247-29232368	0.03361705309577979	0.9842476740025023	0.6666666666666666	78	moderate
chr13:29271220-29271413	0.011401259658895945	0.9951925336769673		27	tissue-specific
chr13:29290769-29291025	0.07237283037398079	0.9713948754856484	0.6666666666666666	138	moderate
chr13:29291126-29291443	0.06784791297164193	0.9910611114301516	0.6666666666666666	96	moderate
chr13:29326195-29326394	0.05198873323675324	0.9807320120571528		47	tissue-specific
chr13:29327742-29327905	0.11390658814709148	0.972588080000092	0.6666666666666666	182	moderate
chr13:29328831-29329051	0.03429411791762747	0.986445362049896		56	moderate
chr13:29594016-29594197	0.04056645981875882	0.9946554131422628		46	tissue-specific
chr13:30332929-30333348	0.05074842062545443	0.9852718488752356		45	tissue-specific
chr13:30415465-30415864	0.1253906039755598	0.9862237696890396	0.6666666666666666	115	moderate
chr13:30568304-30568485	0.03159988193854319	0.9746786643130152		62	moderate
chr13:30722241-30722391	0.04440997013133779	0.9912235522728546		44	tissue-specific
chr13:30808946-30809107	0.03877301604839982	0.9911659977552361		94	moderate
chr13:30928963-30929283	0.02145018141796379	0.9915218859460708		36	tissue-specific
chr13:30963439-30963783	0.02971883375065014	0.9882537281537036		52	tissue-specific
chr13:30969684-30969817	0.1507150386185594	0.9489395486149916	0.5584256227855864	231	moderate
chr13:30982567-30982782	0.134831676760811	0.9855699511586772	0.5223888306438452	206	moderate
chr13:31004513-31004723	0.03748893349092449	0.9925913108215008		84	moderate
chr13:31256059-31256350	0.03182209543393748	0.986581864048012		32	tissue-specific
chr13:31264554-31264674	0.04527689252324767	0.9772784479475844		111	moderate
chr13:31288828-31289420	0.9361529272526421	0.9962492376545564		60	moderate
chr13:31308709-31309017	0.09898347637442038	0.9958532149418652		73	moderate
chr13:31312716-31312939	0.09256163654908992	0.995961328943052		32	tissue-specific
chr13:31314202-31314673	0.4053343611035085	0.9925672124661998		127	moderate
chr13:31320210-31320678	0.4060137863187073	0.9965046476106936		38	dynamic
chr13:31363669-31363918	0.09390459835879289	0.9922615192704792		34	tissue-specific
chr13:31422053-31422459	0.027014654949876954	0.972910653665308		76	moderate
chr13:31439697-31440107	0.08543158766864078	0.9831167221864052		111	moderate
chr13:31444557-31445090	0.0909863191988181	0.9757777672574492	0.6666666666666666	160	moderate
chr13:31472880-31473382	0.07126836502404446	0.9921163941703895		103	moderate
chr13:31565339-31565540	0.03571256661372937	0.9929423624208562		29	tissue-specific
chr13:31580661-31581221	0.03597288504059886	0.995033158042026		35	tissue-specific
chr13:31583300-31583599	0.03187667939237547	0.9874008467209155	0.6666666666666666	58	moderate
chr13:31585731-31585921	0.036544925066756044	0.9894695835071928	0.6666666666666666	51	tissue-specific
chr13:31619955-31620221	0.11118920147609913	0.9531158523203916		168	moderate
chr13:31783730-31783901	0.059062763009026416	0.9851472899389776	0.6666666666666666	60	moderate
chr13:31946752-31947136	0.017096753237255274	0.9927909662721198		24	tissue-specific
chr13:31948818-31949118	0.1104415959705746	0.9978883469585093		24	dynamic
chr13:32052041-32052268	0.025873947504953414	0.9703338223087468		62	moderate
chr13:32212790-32213050	0.03903521847408801	0.9830017070969768		81	moderate
chr13:32324057-32324474	0.018323140823084928	0.9867714639189916		50	tissue-specific
chr13:32539898-32540079	0.05536417255012113	0.9908640841072776		81	moderate
chr13:32556798-32557016	0.027352168751269102	0.9891891447546745		50	tissue-specific
chr13:32620673-32620873	0.08144510494173163	0.9795392754805832	0.5006902054529129	132	moderate
chr13:32687742-32687974	0.014663707728884881	0.9936250923301204	0.6666666666666666	25	tissue-specific
chr13:32688606-32688996	0.028019976747776745	0.9940455796068844		30	tissue-specific
chr13:32689338-32689467	0.026513730957832698	0.9853958095757362		49	tissue-specific
chr13:32690357-32690648	0.051962005357450346	0.9890334227531988		58	moderate
chr13:32691995-32692202	0.0983579491817234	0.9900461966001508		90	moderate
chr13:32699240-32700118	0.03316264832991095	0.995265306034631		50	tissue-specific
chr13:32700400-32700741	0.0187238567971493	0.9925610462278164		46	tissue-specific
chr13:33728009-33728149	0.05741976139775764	0.9778552600691884	0.6666666666666666	99	moderate
chr13:33758061-33758236	0.02595359034990822	0.9834540989403572		65	moderate
chr13:33762622-33762899	0.08892357898026036	0.9950445803966382	0.6666666666666666	104	moderate
chr13:33769448-33769840	0.03469530134253895	0.97679084638308	0.6666666666666666	79	moderate
chr13:33778763-33779029	0.07469154890465723	0.9704784095696272	0.6666666666666666	135	moderate
chr13:33858244-33858802	0.07582362141331407	0.9678788485944988	0.6666666666666666	151	moderate
chr13:33925449-33925669	0.04381992434465722	0.9720639756244646		101	moderate
chr13:33927374-33927704	0.07033466660280867	0.9840192000121476		76	moderate
chr13:34069113-34069239	0.05016601496862052	0.985599810269694	0.4448971806024277	101	moderate
chr13:34116442-34117241	0.9538714948483876	0.9180894324344908	0.10967155575975257	452	moderate
chr13:34216569-34217156	0.08413771754215907	0.9833724211543888	0.6473492946521758	135	moderate
chr13:34217614-34217741	0.030886528213112097	0.9869763562393672	0.5784888487233106	76	moderate
chr13:34253090-34253722	0.5656696098426929	0.975583567232103	0.5852132381595437	258	moderate
chr13:34296005-34296236	0.03731007274291139	0.99262665788435		71	moderate
chr13:34304425-34304581	0.031548703569660615	0.9866971427294754		41	tissue-specific
chr13:34574759-34574859	0.01973939455514442	0.994134385814438		20	tissue-specific
chr13:34727619-34727920	0.06492610475857896	0.9900066058254428		51	tissue-specific
chr13:34729958-34730262	0.057193319777395356	0.977394527405278	0.6666666666666666	110	moderate
chr13:34730516-34730744	0.02757845778914202	0.9824182154451602	0.6666666666666666	59	moderate
chr13:34731212-34731445	0.1937469540025085	0.9809661482877722	0.3975683449758846	236	moderate
chr13:34736232-34736738	0.023912654363158158	0.989604200620652		51	tissue-specific
chr13:34781635-34781805	0.038511853233415654	0.9873174332769477		61	moderate
chr13:34833915-34833971	0.020762224722531364	0.9977084480481776		16	tissue-specific
chr13:35753666-35753901	0.07184944705765553	0.9843820676327912		75	moderate
chr13:35778543-35778756	0.10558759297890104	0.9981141553568528		10	dynamic
chr13:35804956-35805119	0.03080581805300904	0.9968519826852428		26	tissue-specific
chr13:35923856-35924125	0.019902756325523113	0.9946406844641774	0.6666666666666666	31	tissue-specific
chr13:36501740-36502135	0.08286438142224711	0.9799759577074068		115	moderate
chr13:36728930-36729180	0.05945047738181731	0.9750820343495876		68	moderate
chr13:36872739-36873168	0.019354545362361662	0.9856536936577004		39	tissue-specific
chr13:36918283-36918673	0.20224495482573818	0.977515667484978	0.36379081370600463	282	moderate
chr13:36992146-36992544	0.05896714576071624	0.9929980204981088	0.6666666666666666	93	moderate
chr13:37107892-37108239	0.021079378140803174	0.9916684447286784		30	tissue-specific
chr13:37473939-37474133	0.09717216226262512	0.9891970051396382	0.6666666666666666	80	moderate
chr13:37493371-37493714	0.14564354614677177	0.9749835981612178	0.6666666666666666	157	moderate
chr13:37662865-37663076	0.04242559374685726	0.9922788761817828		28	tissue-specific
chr13:37881013-37881265	0.1035257426402231	0.9654046803561892		122	moderate
chr13:38020689-38020970	0.05026277358429696	0.9692463348338594		77	moderate
chr13:38067112-38067171	0.039444307695060445	0.993326522979105		50	tissue-specific
chr13:38099023-38099410	0.013732951121503075	0.9956224929296902		23	tissue-specific
chr13:38101314-38101456	0.031644349748347324	0.9851720461102116		60	moderate
chr13:38192754-38192981	0.04227357537217198	0.9928478467408216		60	moderate
chr13:38275506-38275878	0.02876666123365924	0.9874939672335356		60	moderate
chr13:38740377-38740756	0.019428616235628467	0.9837168231918272	0.4937519223072007	48	tissue-specific
chr13:39141770-39141878	0.03244313991080924	0.9962398649947086		19	tissue-specific
chr13:40064271-40064571	0.02849973272843907	0.9879827747629192		43	tissue-specific
chr13:40450520-40450761	0.0218394802974276	0.9913680168371412		46	tissue-specific
chr13:40467096-40467440	0.02982406856286956	0.988212134438338		45	tissue-specific
chr13:40615098-40615335	0.03509935300577449	0.9851999724079756		26	tissue-specific
chr13:40690248-40690533	0.050752089316176384	0.9812064139619484	0.6116092389753534	90	moderate
chr13:40761399-40761794	0.021336857818981078	0.9913254066215612		34	tissue-specific
chr13:40764788-40765155	0.04150721013033326	0.9889803832143016		63	moderate
chr13:40811033-40811154	0.05149915482439323	0.9887401064798584		55	moderate
chr13:40962857-40963140	0.12960273623991767	0.9830404869712706		76	moderate
chr13:41051870-41052082	0.03491768901614576	0.9930994488062792		40	tissue-specific
chr13:41059784-41060179	0.0494997921793003	0.9926832274688444		44	tissue-specific
chr13:41078224-41078580	0.03658683690859715	0.985539172366914	0.6666666666666666	73	moderate
chr13:41173351-41173594	0.10745486124171755	0.972462581602737	0.6666666666666666	180	moderate
chr13:41187555-41187952	0.15371988546469578	0.98338426708238		134	moderate
chr13:41202839-41203181	0.09246230658528083	0.9948603087573662		116	moderate
chr13:41229483-41229797	0.1485128510215966	0.9706503906680052	0.46550737808962894	187	moderate
chr13:41234261-41234650	0.09494712008476784	0.9839361504584048		98	moderate
chr13:41581586-41581700	0.11292448547763405	0.9808946080444008	0.16810464772343395	154	moderate
chr13:41589057-41589218	0.0887222129091802	0.9803250125426184	0.6666666666666666	147	moderate
chr13:41591294-41591779	0.36475870987273795	0.9912166154938861	0.604477245145517	161	moderate
chr13:41624170-41624528	0.10862470215950662	0.9904842389276568	0.6666666666666666	131	moderate
chr13:41627549-41627939	0.11242621653642923	0.9881485628343896		83	moderate
chr13:41930999-41931186	0.045176039798988356	0.9905188225232344		33	tissue-specific
chr13:41958200-41958754	0.01896742825890659	0.9852255345511208		58	moderate
chr13:42035432-42035829	0.10511376474145209	0.9884874457913384		95	moderate
chr13:42066566-42066810	0.09066378857693509	0.9960530257490549		30	tissue-specific
chr13:42066974-42067300	0.3452787988112261	0.9968853430755368		50	dynamic
chr13:42076874-42077120	0.03109934371292117	0.9954912550614924		40	tissue-specific
chr13:42121895-42122099	0.07817411158915288	0.9924394676110684	0.6666666666666666	118	moderate
chr13:42137571-42138044	0.03315111564621204	0.9859777982237916		56	moderate
chr13:42162855-42163294	0.09029677475881931	0.9934917894016644	0.20204303535246607	111	moderate
chr13:42188044-42188379	0.1019261481016172	0.9865713411020459	0.6666666666666666	146	moderate
chr13:42219317-42219744	0.07320069651220978	0.9908687597146568	0.6666666666666666	138	moderate
chr13:42225921-42226073	0.033054831328178345	0.9957331673395792		39	tissue-specific
chr13:42228867-42229175	0.037028559011057637	0.9866334698391775	0.6666666666666666	60	moderate
chr13:42269057-42269475	0.1016024667411803	0.9850928464534136	0.6666666666666666	151	moderate
chr13:42280247-42280717	0.023673834461062988	0.9829084884317738	0.6666666666666666	58	moderate
chr13:42422497-42422720	0.04261620815313727	0.9921754351859128		64	moderate
chr13:42425541-42425797	0.01379345085823222	0.9930947365211862		25	tissue-specific
chr13:42849254-42849451	0.07968025047924243	0.9910199983376902		75	moderate
chr13:42928710-42929002	0.014938008968316352	0.9953184842104688		27	tissue-specific
chr13:42929313-42929481	0.023546324607409783	0.9870303048294096		38	tissue-specific
chr13:42951794-42952225	0.02048460970855549	0.9957783524912208		25	tissue-specific
chr13:42954492-42954777	0.0401633674719274	0.9956555784972684		24	tissue-specific
chr13:42967379-42967658	0.0667704259526628	0.9920821100495644	0.6666666666666666	58	moderate
chr13:42969347-42969590	0.039458989088086774	0.9893153855833052		41	tissue-specific
chr13:42969602-42969963	0.05992863406019529	0.997271721858956		37	tissue-specific
chr13:42970625-42970891	0.05446165640940143	0.996341441731112		38	tissue-specific
chr13:42979877-42980186	0.024496701685497172	0.9905804527872041		35	tissue-specific
chr13:42980617-42980821	0.015700068414985495	0.9931745443644396		31	tissue-specific
chr13:43099384-43099709	0.028982392769486096	0.988544804043023		47	tissue-specific
chr13:43123702-43124102	0.03135131916116052	0.9956654474211112		38	tissue-specific
chr13:43294593-43294957	0.051071545879758165	0.9859344846171272	0.6666666666666666	87	moderate
chr13:43378134-43378246	0.046829421998896566	0.9838991251271236	0.6666666666666666	71	moderate
chr13:43387110-43387283	0.014402177732678259	0.9943075863526102		18	tissue-specific
chr13:43392565-43392759	0.02907339300611763	0.9956623312920394		33	tissue-specific
chr13:43393954-43394179	0.26775476384445523	0.988709826383005		98	moderate
chr13:43394813-43394889	0.007781842332017217	0.9879857495291479	0.6666666666666666	25	tissue-specific
chr13:43406463-43406742	0.03894365758014685	0.9917894895865218		39	tissue-specific
chr13:43450253-43450616	0.0161935808147653	0.9915580946985166		25	tissue-specific
chr13:43451053-43451467	0.08584131347214342	0.9951530716555652		59	moderate
chr13:43451555-43451845	0.1187421977804749	0.9675985600352124	0.5484098070249174	167	moderate
chr13:43457158-43457566	0.020637945213523145	0.9886322870838824		43	tissue-specific
chr13:43465852-43466112	0.03333022071123388	0.983071764211327		77	moderate
chr13:43467454-43467751	0.05888550780660406	0.9922418985403104	0.6666666666666666	76	moderate
chr13:43570775-43570983	0.045222570648046086	0.982125926849042		97	moderate
chr13:43623808-43623875	0.03226116536984408	0.9897164507283654		48	tissue-specific
chr13:43629039-43630063	0.013716980473824357	0.991255167447083	0.6666666666666666	47	tissue-specific
chr13:43632661-43632965	0.23967218249170433	0.9787086229261872	0.5737648546487913	187	moderate
chr13:43635759-43636150	0.057303202865833264	0.9911637604455348		62	moderate
chr13:43656094-43656342	0.03945301857484777	0.9955917351859692	0.3834111204496337	58	moderate
chr13:43727960-43728297	0.030636422776077928	0.9896528963141152	0.6666666666666666	67	moderate
chr13:43866757-43867095	0.09725232650219442	0.9871871120026198	0.6666666666666666	85	moderate
chr13:43952045-43952412	0.029683891357257755	0.9936919873404708		38	tissue-specific
chr13:43964887-43965126	0.04340795568995854	0.9914215737383186		44	tissue-specific
chr13:44359761-44360131	0.17657160179859874	0.9742821231580288		159	moderate
chr13:44379216-44379443	0.10679091574365014	0.9634868634626474		105	moderate
chr13:44420814-44421049	0.018279545262933947	0.9927750695169724		51	tissue-specific
chr13:44440154-44440346	0.018396886827307817	0.9846182001601902		63	moderate
chr13:44542732-44543742	0.30304882014942136	0.9349417060040088	0.21289996000807002	374	moderate
chr13:44620658-44620684	0.13794229738972635	0.981826252696217		125	moderate
chr13:44686894-44687068	0.02795918467721789	0.9920497382012838		34	tissue-specific
chr13:44811516-44811943	0.20940984283248343	0.9928369143019832	0.6666666666666666	129	moderate
chr13:44818555-44818615	0.03680772683841889	0.9854518663445592		50	tissue-specific
chr13:44833229-44833563	0.2576228103229832	0.9919517028853873	0.3925408856500263	142	moderate
chr13:44838473-44838853	0.039521978911662446	0.9857333977544096		66	moderate
chr13:44845135-44845603	0.025854232804768146	0.9923011440885864	0.6666666666666666	59	moderate
chr13:44846792-44847050	0.042801255062915336	0.991541471957649	0.6666666666666666	68	moderate
chr13:44848357-44848873	0.1302497756341098	0.9862470698362548	0.6666666666666666	154	moderate
chr13:44866763-44867044	0.06717324321992865	0.9900894101342574		63	moderate
chr13:44869116-44869398	0.031036082459298606	0.9935007141113884		31	tissue-specific
chr13:44875300-44875802	0.09301417721215884	0.9903816358237958	0.6666666666666666	105	moderate
chr13:44880536-44881091	0.2575963950561493	0.9445539525475616	0.6666666666666666	250	moderate
chr13:44884974-44885381	0.061259754258752096	0.9866839518183448	0.6548074216337759	100	moderate
chr13:44887042-44887399	0.04267702490945968	0.9864614091526716	0.6666666666666666	69	moderate
chr13:44924960-44925274	0.01550962457767267	0.9846972165840212		44	tissue-specific
chr13:44978399-44978598	0.03501365605529589	0.9807139138096236	0.6666666666666666	64	moderate
chr13:45030393-45030697	0.09173263691908823	0.9892989445332158	0.6666666666666666	37	tissue-specific
chr13:45059021-45059160	0.0439182026965927	0.9901179380373184		84	moderate
chr13:45242810-45243164	0.010573390853624826	0.9955416136488566	0.6666666666666666	23	tissue-specific
chr13:45288309-45288506	0.0983151452805341	0.9652851366856422	0.6666666666666666	152	moderate
chr13:45342536-45342642	0.032579878836150857	0.993561454720267		41	tissue-specific
chr13:45492137-45492940	0.19456220835603663	0.9772178659051728	0.4466616576798879	287	moderate
chr13:45629728-45629998	0.037634451011384476	0.9851251063189459		71	moderate
chr13:45711306-45711547	0.01941540323537416	0.984936315053508		42	tissue-specific
chr13:45774024-45774110	0.04947437372401405	0.9840250025204524	0.6666666666666666	93	moderate
chr13:45779406-45779631	0.015565579528860734	0.9969238777987522		24	tissue-specific
chr13:45783444-45783799	0.03662456330090931	0.9845568507399516		89	moderate
chr13:45813210-45813281	0.05389103624581606	0.9786997441712156		89	moderate
chr13:45941510-45941762	0.16219322491972515	0.9707258304039972	0.5892591715318062	224	moderate
chr13:46095529-46095772	0.06813431844769754	0.9652345829964956	0.6666666666666666	129	moderate
chr13:46102041-46102392	0.02542662769648803	0.9794432343946716		79	moderate
chr13:46269599-46269883	0.024729789663742372	0.990225631512687		42	tissue-specific
chr13:46339630-46339901	0.00815848475679402	0.994629482884636		13	tissue-specific
chr13:46557145-46557532	0.07747935582714964	0.9914293431445034	0.6666666666666666	132	moderate
chr13:46676671-46676746	0.054450408180423064	0.9885315376689444	0.6666666666666666	74	moderate
chr13:46688680-46689111	0.06949543140407584	0.993133039504536		81	moderate
chr13:46696032-46696143	0.022190768055404507	0.9858529687903668		44	tissue-specific
chr13:46709325-46709604	0.11749597301668398	0.9812007010333752	0.6666666666666666	101	moderate
chr13:46736375-46736487	0.04678513097926937	0.9913532041048028		79	moderate
chr13:46739572-46740633	0.06075811107255403	0.9846457511278714		75	moderate
chr13:46744966-46745134	0.04014449051335117	0.9894777298004924		66	moderate
chr13:46745335-46745646	0.053887142903597425	0.9930786497998522		58	moderate
chr13:46747616-46748160	0.18778454768003006	0.9917905440706314		102	moderate
chr13:46750972-46751177	0.15571076092331107	0.9890324924854488		132	moderate
chr13:46752144-46752602	0.11894505429044035	0.9940004222696128		107	moderate
chr13:46761558-46761874	0.028674888920754062	0.9927571512877804		24	tissue-specific
chr13:46869807-46870189	0.07617220300106563	0.9836568410745412		89	moderate
chr13:46913143-46913601	0.1293755394290838	0.9958965318316344		57	moderate
chr13:46914448-46914600	0.03381179878273834	0.9866359971105654		38	tissue-specific
chr13:46915187-46915832	0.138492128273926	0.9936911411966276		94	moderate
chr13:46926941-46927231	0.06705961282683358	0.9941525418270742		52	tissue-specific
chr13:46929409-46929462	0.0439295413809603	0.9950915529771494		41	tissue-specific
chr13:46943616-46943890	0.06489588655899896	0.9772161413604812		119	moderate
chr13:46962246-46962519	0.04055682327549526	0.9886413582656308		59	moderate
chr13:46978118-46978313	0.06709973985551378	0.9900772738107032		51	tissue-specific
chr13:47128078-47128394	0.4119196392968923	0.9881392914760456	0.3387476563742713	271	moderate
chr13:47128564-47128952	0.22032622138414348	0.9238631717098976	0.3369948248228864	312	moderate
chr13:47149300-47149814	0.11983663851088036	0.9948875476710024	0.6666666666666666	92	moderate
chr13:47152736-47153076	0.04920342600783707	0.9902762533936156	0.6666666666666666	104	moderate
chr13:47180406-47180624	0.0366029021948527	0.9840872358985856		61	moderate
chr13:47242224-47242549	0.026599939217399997	0.9830420394038027		57	moderate
chr13:47242568-47242887	0.028653921143344117	0.9798036633973972		85	moderate
chr13:47386557-47386763	0.018411310483126976	0.9974122229251084		12	tissue-specific
chr13:47386964-47387196	0.01966657860325396	0.9961134245627099		16	tissue-specific
chr13:48073971-48074167	0.032903421535969965	0.986995030246558	0.6666666666666666	54	tissue-specific
chr13:48464437-48464519	0.07717214683464489	0.9878231600092696	0.6666666666666666	124	moderate
chr13:48478393-48478707	0.12829209703643865	0.994277395312735		89	moderate
chr13:48526121-48526135	0.2322537558624275	0.9541012312836186	0.4604797123241348	335	moderate
chr13:48730170-48730306	0.04862305298004641	0.9876791856638764		66	moderate
chr13:48735940-48736323	0.29917492058159434	0.9944213905778568		70	moderate
chr13:48736496-48736679	0.027238748028846915	0.9907801005313298		42	tissue-specific
chr13:48758454-48758724	0.027969620945145195	0.9948139796504852		35	tissue-specific
chr13:48907859-48907955	0.09996731468444794	0.9888862575289668	0.594016905986812	104	moderate
chr13:49074869-49075392	0.05951906556507627	0.9764752839889076		95	moderate
chr13:49105819-49106173	0.08593723472186132	0.9912398401479362	0.6666666666666666	118	moderate
chr13:49123931-49124043	0.03770379736435411	0.9950325657999094		30	tissue-specific
chr13:49130835-49131251	0.039610656151636336	0.9947813392334404		42	tissue-specific
chr13:49136516-49136688	0.014918123877323265	0.9941036603263098		30	tissue-specific
chr13:49141874-49142837	0.020233658562186972	0.9914682556980836		29	tissue-specific
chr13:49145630-49145973	0.03882933053767242	0.995704754325662		69	moderate
chr13:49148350-49148443	0.022610711684684478	0.995232972574258		32	tissue-specific
chr13:49153192-49153804	0.040592729256812725	0.9828836299934772		65	moderate
chr13:49155067-49155378	0.30020947335007153	0.9946962791870596		110	moderate
chr13:49228719-49228977	0.03715792575714854	0.9884806183718886		57	moderate
chr13:49255829-49255937	0.019186768387416033	0.9951075248051428		26	tissue-specific
chr13:49305362-49305702	0.03273648541237811	0.9942644248068916	0.6666666666666666	44	tissue-specific
chr13:49324068-49324506	0.027037829241008757	0.9885992024203542	0.5040961234628413	56	moderate
chr13:49357309-49357845	0.10361951072796563	0.9861260310969284	0.6666666666666666	70	moderate
chr13:49365956-49366344	0.06501024554633907	0.9860191149281684	0.6666666666666666	60	moderate
chr13:49433672-49433840	0.01813287315210763	0.9900121211581436		28	tissue-specific
chr13:49433948-49434094	0.07642626443993146	0.9944915172712684		45	tissue-specific
chr13:49436744-49437043	0.025322119375673507	0.9899915151312246		34	tissue-specific
chr13:49455753-49455899	0.04331608126962111	0.9914397302704028		48	tissue-specific
chr13:49458465-49458772	0.078908848017027	0.9924176512900146		50	tissue-specific
chr13:49465792-49465869	0.016907951629942863	0.9920772482565342		31	tissue-specific
chr13:49466448-49466770	0.03937685931310014	0.9960267499802186		37	tissue-specific
chr13:49466956-49467118	0.016953491306160594	0.9928513742384067		21	tissue-specific
chr13:49470564-49470768	0.00900009511305276	0.9964427418408328	0.6666666666666666	18	tissue-specific
chr13:49478351-49478503	0.014283575379049465	0.9933069821694498		20	tissue-specific
chr13:49601050-49601794	0.03554809499442223	0.9702043970070467	0.6666666666666666	106	moderate
chr13:49627008-49627200	0.012019984212304968	0.990261624809044		33	tissue-specific
chr13:49639247-49639597	0.01918690417982032	0.9962082194362676		34	tissue-specific
chr13:49688107-49688286	0.07467946274936622	0.9837669064105228		145	moderate
chr13:50216185-50216584	0.1484045254480662	0.9910605146195334	0.6666666666666666	137	moderate
chr13:50217217-50217337	0.07519513751688597	0.9673096281133712	0.6666666666666666	139	moderate
chr13:50661413-50661685	0.1759363021139811	0.9810122757519236	0.3636291440462627	221	moderate
chr13:50696626-50696754	0.0980252573494788	0.9597470369225902	0.536080207775593	161	moderate
chr13:50701411-50701707	0.030194808641826883	0.9832449039587636		70	moderate
chr13:50702930-50703071	0.02155712481018869	0.9899644839077936		32	tissue-specific
chr13:50703291-50703484	0.03526261380813532	0.9870065502524272		44	tissue-specific
chr13:50704264-50704590	0.04897569156210641	0.9823208065370146		90	moderate
chr13:50705225-50705612	0.05328052363555615	0.992980349094592		65	moderate
chr13:50706824-50707012	0.03517968019580322	0.9851661015662933		43	tissue-specific
chr13:50783828-50784088	0.020549794892247533	0.9916821526260864		25	tissue-specific
chr13:50796509-50797212	0.1949695441821616	0.9967413588154048		65	moderate
chr13:50804549-50804739	0.02334201584369098	0.9955745211078176	0.6666666666666666	29	tissue-specific
chr13:50811133-50811504	0.03892016470029404	0.9942470467157593	0.6666666666666666	45	tissue-specific
chr13:50819119-50819505	0.021972623703674272	0.9913153923412594	0.5871633184358442	39	tissue-specific
chr13:50864303-50864629	0.013448297808877773	0.994153480249762		25	tissue-specific
chr13:50897882-50898235	0.0696563609417006	0.9873001471034641	0.4490646566594039	128	moderate
chr13:51103280-51103738	0.11110820681545899	0.9560848446288596	0.6666666666666666	184	moderate
chr13:51200392-51200766	0.06727173361793842	0.9858170674321974	0.5308409026592249	115	moderate
chr13:51204178-51204550	0.03659067522059494	0.9927688276433247		45	tissue-specific
chr13:51209543-51210059	0.07644390705509772	0.9901814231950946	0.6666666666666666	56	moderate
chr13:51210187-51210463	0.03767039689882457	0.9884899003633852		49	tissue-specific
chr13:51288107-51288409	0.49023270677232433	0.9935788024579836		129	moderate
chr13:51335578-51335582	0.07782181071957503	0.9952679181768284		42	tissue-specific
chr13:51415871-51416175	0.03993418207051161	0.9826389936107212		69	moderate
chr13:51466138-51466579	0.04115537153499378	0.9859594061489412		59	moderate
chr13:51467789-51467990	0.04801235871982287	0.9810232722375054		63	moderate
chr13:51486183-51486653	0.10759398561304596	0.986783421575962		122	moderate
chr13:51641920-51642198	0.05385819002375655	0.992523159227248	0.6666666666666666	68	moderate
chr13:51743934-51744340	0.0075825239448262804	0.991477027357672		9	tissue-specific
chr13:51800117-51800150	0.2450105459622153	0.9912427275268216		174	moderate
chr13:51815944-51816141	0.0265796789299813	0.9887923865295708		57	moderate
chr13:51886195-51886377	0.03553349423166299	0.9929777513075392		43	tissue-specific
chr13:52126260-52126496	0.03237187623747325	0.9899291065221704		36	tissue-specific
chr13:52218923-52219366	0.08010025510982635	0.9878363949723268	0.4388453387241176	107	moderate
chr13:52220633-52220708	0.022336336651838273	0.991171635987999		37	tissue-specific
chr13:52303239-52303556	0.25141555523310394	0.9668762746778276	0.5192361910397177	317	moderate
chr13:52393359-52393648	0.05162684538858115	0.9900374698873048		39	tissue-specific
chr13:52401506-52401752	0.036000471611705546	0.99217456843658		43	tissue-specific
chr13:52406665-52407091	0.019058861869895197	0.9850465875610436	0.6666666666666666	48	tissue-specific
chr13:52505834-52506318	0.06651129248224792	0.9844606980094258	0.455568731096144	90	moderate
chr13:52545900-52546094	0.021648077759512368	0.9959931169661		30	tissue-specific
chr13:52769647-52769861	0.15495607195192887	0.9499825263142015		228	moderate
chr13:53353272-53353380	0.019735642727830464	0.9921995517560508		42	tissue-specific
chr13:53495390-53495609	0.015824089680638285	0.9937455803054559		27	tissue-specific
chr13:53628709-53628887	0.06866053486219317	0.9895323846210689		27	tissue-specific
chr13:53765519-53765549	0.05677326680655403	0.9791953759632608		87	moderate
chr13:53775107-53775689	0.07803437585326804	0.9858537508221952		194	moderate
chr13:55515473-55515560	0.03988390739160969	0.9921180080206864		35	tissue-specific
chr13:56150088-56150466	0.048604899308128086	0.9796324156651844	0.6666666666666666	110	moderate
chr13:56845875-56846027	0.007590952030695962	0.9972213699042553		10	tissue-specific
chr13:57309762-57309863	0.013327123170490616	0.9915037087965216		19	tissue-specific
chr13:58887491-58887889	0.020195735873263475	0.9956552953014328		20	tissue-specific
chr13:59432708-59433064	0.01030562452478246	0.9911787490317854		12	tissue-specific
chr13:60033102-60033487	0.08503024029156699	0.9762621258602102		130	moderate
chr13:60207741-60207943	0.05466082417428566	0.9891977440050164		66	moderate
chr13:60291553-60291921	0.030484767004274462	0.9939754977700735		35	tissue-specific
chr13:60736273-60736548	0.023810902773648723	0.9737541590696042	0.6666666666666666	70	moderate
chr13:60902158-60902562	0.014233065055766773	0.995454625814341		21	tissue-specific
chr13:61157781-61157905	0.04033915402807582	0.9829560147149218		85	moderate
chr13:61193005-61193146	0.029532155519663796	0.9969325959836576		26	tissue-specific
chr13:61626383-61626760	0.06654404045089336	0.9868493428200219		68	moderate
chr13:61754011-61754066	0.06433995093014942	0.9945491072749556		66	moderate
chr13:63021628-63021960	0.03705036488890148	0.9892124887640108	0.6666666666666666	21	tissue-specific
chr13:63149017-63149078	0.02516757912458089	0.9968722520632446		13	tissue-specific
chr13:64448428-64448510	0.02116937125934361	0.9931920085939699	0.6666666666666666	24	tissue-specific
chr13:64491531-64491783	0.057890601059449945	0.9885594646294806	0.6666666666666666	68	moderate
chr13:64508473-64508866	0.04178070443325563	0.990806591695112	0.5763735244977756	49	tissue-specific
chr13:64537945-64538229	0.04725180747955144	0.9900378782714976	0.6666666666666666	53	tissue-specific
chr13:64563606-64563820	0.03622348152554836	0.9952275957979106	0.6666666666666666	32	tissue-specific
chr13:64596462-64596642	0.024570410112265215	0.9926626580149702	0.483097968557932	37	tissue-specific
chr13:64623751-64624068	0.09940150017564903	0.9902218116047736	0.36667646672232745	86	moderate
chr13:64652316-64652644	0.2615791374200372	0.982992564550232	0.6666666666666666	72	moderate
chr13:66880384-66880768	0.03048908972205544	0.9910340517343345		32	tissue-specific
chr13:67081521-67081801	0.10202370228925227	0.9945129268653244	0.6666666666666666	70	moderate
chr13:67461334-67461726	0.21308952934202033	0.9889805444051006	0.5217377941645523	200	moderate
chr13:67464284-67464840	0.06259478103937507	0.9909291711409765	0.4937519223072007	74	moderate
chr13:67568177-67568566	0.08016743676785265	0.9683140828002588	0.6666666666666666	90	moderate
chr13:67674730-67675228	0.3265396963720649	0.9859565069631592	0.6666666666666666	120	moderate
chr13:67730122-67730387	0.0934812491597279	0.9911999045551356	0.602826444360755	73	moderate
chr13:67900276-67900454	0.023888323530373616	0.995150994127634		18	tissue-specific
chr13:68308495-68308699	0.036405500282074954	0.9853165250652572		45	tissue-specific
chr13:68432225-68432272	0.01802346943260938	0.9929574248656932		15	tissue-specific
chr13:69231271-69231529	0.013226100795921692	0.9947724269155748		13	tissue-specific
chr13:69259676-69259922	0.02998630011693629	0.992741276997246		28	tissue-specific
chr13:69285358-69285440	0.029289822424188705	0.9961410978258108	0.6666666666666666	30	tissue-specific
chr13:70523555-70523686	0.008245512715306706	0.9924999077603748	0.6666666666666666	17	tissue-specific
chr13:71302853-71303171	0.014491204909595016	0.9942267438437076		13	tissue-specific
chr13:71329741-71330080	0.024319987731297985	0.9884942932818322		22	tissue-specific
chr13:71340580-71340843	0.04050198945144242	0.992522396546604		40	tissue-specific
chr13:71362393-71362632	0.036090689883470146	0.9959824970729864		23	tissue-specific
chr13:71865235-71865608	0.07429363077566353	0.9893870740695926		50	tissue-specific
chr13:71953138-71953396	0.014291993015156964	0.9943511365018578		29	tissue-specific
chr13:72206339-72206570	0.06382312490817219	0.9817009624237724	0.6666666666666666	98	moderate
chr13:72366390-72366725	0.05742561834251635	0.9924342373857103		69	moderate
chr13:72375972-72376220	0.09106352196495106	0.9911327028311504		63	moderate
chr13:72385563-72385700	0.04187757463654073	0.9833750304411276		78	moderate
chr13:72438548-72439003	0.2857161889780855	0.9779821391527896	0.6666666666666666	174	moderate
chr13:72439142-72439615	0.11657353540600522	0.9830741205619318		125	moderate
chr13:72996613-72996915	0.07300506796324033	0.984130870026064	0.6666666666666666	111	moderate
chr13:73118273-73118475	0.06129003323432963	0.9941424124729245	0.6666666666666666	45	tissue-specific
chr13:73223300-73223692	0.18076873187472506	0.9978893135030074		33	dynamic
chr13:73728646-73729047	0.02951075073882284	0.9970839930709012		24	tissue-specific
chr13:73768530-73768732	0.026394064148843613	0.9890604997898906	0.6666666666666666	28	tissue-specific
chr13:73909414-73909609	0.06825721326797007	0.9954116517762313	0.6666666666666666	75	moderate
chr13:73911808-73911975	0.011945035733333843	0.9923848154828284		32	tissue-specific
chr13:73912389-73912832	0.04013942911103546	0.9912748822045704		46	tissue-specific
chr13:73942793-73943059	0.039174099190308724	0.976031025672242	0.6666666666666666	61	moderate
chr13:73985614-73985783	0.10751477400401666	0.9890953858961566	0.6666666666666666	59	moderate
chr13:74002389-74002533	0.04302050209459416	0.994653546692016		62	moderate
chr13:74228674-74228703	0.10973190024190664	0.9923974975207692		111	moderate
chr13:74276580-74276751	0.03289603055976763	0.9818803360695896		67	moderate
chr13:74339681-74339964	0.10663166473214039	0.9542167879749199	0.6666666666666666	135	moderate
chr13:74340193-74340396	0.04804839863653616	0.9659579192334606	0.6666666666666666	93	moderate
chr13:74508678-74508943	0.12205219640278404	0.9728553976123876	0.6666666666666666	188	moderate
chr13:74706134-74706569	0.23225412755364322	0.9786736741938774		157	moderate
chr13:74707257-74707359	0.1169273992341451	0.9772768695830542	0.6666666666666666	139	moderate
chr13:74708897-74709334	0.32116963765172035	0.8908249115619502	0.5722799316920065	348	moderate
chr13:74709487-74710034	0.574261814745447	0.893680890210935	0.4987440335246496	406	moderate
chr13:74864558-74864878	0.09350446581647977	0.9832291914151814		110	moderate
chr13:75800411-75800558	0.05655997927885119	0.9827529585505672		57	moderate
chr13:75882191-75882614	0.06623280332821914	0.996468559157192	0.6666666666666666	59	moderate
chr13:75904010-75904233	0.06304354035335233	0.9916940822851406	0.44739174855515396	117	moderate
chr13:75933518-75933672	0.038995721805304244	0.9913406513308732	0.6666666666666666	77	moderate
chr13:75939887-75940324	0.13385913931129456	0.9951714415096472		147	moderate
chr13:75966064-75966537	0.11425756015791556	0.9849466910066744	0.6198276198800264	147	moderate
chr13:76080337-76080543	0.05720338022470726	0.9929500622722508	0.6666666666666666	40	tissue-specific
chr13:76256605-76256814	0.035093021033319786	0.9847436423938066		77	moderate
chr13:76279211-76279429	0.11809646988926902	0.9887883081567698	0.6666666666666666	114	moderate
chr13:76279599-76280073	0.10566231843894579	0.9899687657481248	0.6666666666666666	121	moderate
chr13:76336754-76337033	0.11539874257004862	0.9682182561576512	0.6666666666666666	140	moderate
chr13:76447173-76447412	0.007454049831153575	0.9934930801402784		15	tissue-specific
chr13:76710919-76711181	0.029053059310703497	0.9942584366618588		30	tissue-specific
chr13:76788256-76788273	0.06609120294696026	0.9912925560608316		48	tissue-specific
chr13:77078666-77078696	0.07582877321606443	0.9850144626898836		71	moderate
chr13:77297766-77298116	0.05947593537853843	0.9887237889660824		83	moderate
chr13:77304352-77304607	0.026076771025217094	0.9925146446144512		44	tissue-specific
chr13:77338551-77338941	0.12606901723576114	0.9811515591501628		120	moderate
chr13:77453598-77454010	0.08136636583421973	0.9828454892144154		140	moderate
chr13:77511508-77512016	0.024659608474597746	0.9902533703981732		30	tissue-specific
chr13:77513352-77513756	0.08399160323971117	0.9929168036502464		40	tissue-specific
chr13:77516606-77516723	0.008071583031113962	0.9968097332045764		14	tissue-specific
chr13:77518651-77518968	0.019401799320311327	0.9923315022710579		26	tissue-specific
chr13:77548213-77548408	0.023118143177099836	0.9933960964558116		23	tissue-specific
chr13:77899332-77899971	0.1292856933575798	0.9484786079483866	0.6666666666666666	170	moderate
chr13:77919513-77919679	0.04385296445688361	0.9827832342682074		55	moderate
chr13:77949072-77949238	0.022721187206332007	0.9928766044035564		28	tissue-specific
chr13:78003842-78004097	0.04165440203904636	0.9905683474153248		33	tissue-specific
chr13:78158324-78158538	0.14167500613668219	0.9866661058163884		106	moderate
chr13:78410598-78410901	0.03179276983345025	0.9955314098364856		40	tissue-specific
chr13:78427899-78428170	0.009812412441616408	0.9886406902051832		25	tissue-specific
chr13:78434917-78435014	0.015402228238201412	0.9823454476000508		42	tissue-specific
chr13:78571947-78572062	0.018157762665995277	0.9961854912677104		20	tissue-specific
chr13:79232403-79232753	0.045372733407890414	0.9805660917549583	0.5545877296744574	77	moderate
chr13:80300489-80300755	0.007735637354762703	0.99673818357069		16	tissue-specific
chr13:80357144-80357292	0.025843078735656687	0.9897856076479574		55	moderate
chr13:80510902-80511186	0.05435357449865193	0.9763702996975108	0.6666666666666666	127	moderate
chr13:80611072-80611300	0.06601645197841036	0.9878790246789448	0.6666666666666666	50	tissue-specific
chr13:80611659-80611975	0.027182101452624608	0.9902975284952236		57	moderate
chr13:80614628-80615478	0.041721596976289126	0.9836087927212288		66	moderate
chr13:80628945-80629425	0.019618351111471057	0.9937464664413016		28	tissue-specific
chr13:80658121-80658499	0.05854488517343996	0.9872740835938366		93	moderate
chr13:80705470-80705610	0.08110292635904504	0.9902411837397777		99	moderate
chr13:80742616-80742881	0.046244219796309355	0.9923489469081108		38	tissue-specific
chr13:80743577-80743798	0.0440466001443946	0.9912953626723344		58	moderate
chr13:80810111-80810307	0.041534058749315185	0.9868742719947136		60	moderate
chr13:80916096-80916414	0.14793967375065226	0.9356846318605474	0.5897016504133434	227	moderate
chr13:80916799-80917232	0.12643807985259067	0.971060781931866	0.6666666666666666	194	moderate
chr13:80936113-80936309	0.015387437241509415	0.9859414543291959		36	tissue-specific
chr13:81018473-81018771	0.02751369017912965	0.9945626519692792		40	tissue-specific
chr13:81824429-81824558	0.009471701613459381	0.9953562132259924		17	tissue-specific
chr13:81913928-81913973	0.020781894380249452	0.9899667851376868	0.6666666666666666	21	tissue-specific
chr13:84480650-84480755	0.25141629669106713	0.9883662223402864	0.6666666666666666	27	tissue-specific
chr13:84515909-84516210	0.026318327452258202	0.9895977671469928		35	tissue-specific
chr13:85779521-85779874	0.05546438974548341	0.9878050092130816	0.6666666666666666	33	tissue-specific
chr13:86215974-86216092	0.023030420144932673	0.9926588374104974		22	tissue-specific
chr13:87409604-87409993	0.07977700929593445	0.9833830495871846		47	tissue-specific
chr13:87414604-87414810	0.07529052994302252	0.9936042752618414		51	tissue-specific
chr13:87444403-87444606	0.03151281696496967	0.9927785593810552	0.6666666666666666	20	tissue-specific
chr13:87776313-87776722	0.028047749596489268	0.9716381335816779	0.6666666666666666	77	moderate
chr13:88211990-88212263	0.03638021061138214	0.9933646812001641	0.6666666666666666	31	tissue-specific
chr13:88345046-88345403	0.054913955016168026	0.9782954388726276	0.6666666666666666	89	moderate
chr13:88384592-88384886	0.0465164676979298	0.9908072591358436	0.6434585198573131	62	moderate
chr13:88466706-88467088	0.041478103376179194	0.991092711468238	0.6666666666666666	32	tissue-specific
chr13:90053531-90053928	0.04185942136068993	0.9939179233096562	0.6666666666666666	59	moderate
chr13:90634693-90634897	0.01869516789352586	0.9880814795144219		42	tissue-specific
chr13:90946179-90946481	0.0125658678548953	0.9947014638435192		22	tissue-specific
chr13:91709082-91709307	0.03592906150246244	0.9895314757671528		40	tissue-specific
chr13:91807013-91807446	0.07338660935335393	0.9966360314121055		46	tissue-specific
chr13:91863944-91864030	0.030314847101817383	0.9886411390954252		38	tissue-specific
chr13:91869538-91869920	0.03790455965086896	0.992509173381282		32	tissue-specific
chr13:91931030-91931288	0.048146546998935794	0.9904851173795202		41	tissue-specific
chr13:92868650-92868886	0.01818619983683863	0.9950583404115112	0.6666666666666666	29	tissue-specific
chr13:92871734-92872145	0.03313084902931427	0.9925975118524244	0.6666666666666666	44	tissue-specific
chr13:92874267-92874578	0.026149194739980397	0.99166469873486	0.6666666666666666	49	tissue-specific
chr13:92940642-92941183	0.02036229744561012	0.9919518685282844	0.6666666666666666	38	tissue-specific
chr13:93083293-93083662	0.12426322901695637	0.9933348323816878	0.5053246646662636	98	moderate
chr13:93803477-93803844	0.0462008405005002	0.9908696344446156		57	moderate
chr13:93868426-93868831	0.014248491894338964	0.9943683301775932		19	tissue-specific
chr13:93870012-93870383	0.03104346548811558	0.9969325429478996	0.3845614464653908	32	tissue-specific
chr13:93880621-93881133	0.14129908691163334	0.9160474730665412	0.4429967764415075	220	moderate
chr13:93899040-93899272	0.06816853562414116	0.9696784187519808	0.5330666626562673	120	moderate
chr13:94785518-94785984	0.06752718605217924	0.9715264205405844	0.6666666666666666	124	moderate
chr13:94891482-94891695	0.02137063967623895	0.9899861156182832		46	tissue-specific
chr13:94976151-94976227	0.019723024187374295	0.9874262018317485		47	tissue-specific
chr13:95003602-95003792	0.032414373882085734	0.9841568280543804		55	moderate
chr13:95128334-95128746	0.048790831202504804	0.9807155835346726		68	moderate
chr13:95620867-95621252	0.04867394126902138	0.9903808919493		73	moderate
chr13:95854476-95854763	0.025494360861617094	0.9911887131352296		46	tissue-specific
chr13:95879717-95879875	0.04476414046926737	0.9967735895971302	0.6666666666666666	45	tissue-specific
chr13:95925874-95926219	0.15646258670484248	0.9949599916464764	0.6666666666666666	60	moderate
chr13:95926561-95926799	0.03298393971973809	0.9894860596202268	0.6666666666666666	51	tissue-specific
chr13:95932787-95933077	0.10500281963276664	0.9792489894727592	0.3383490222022183	187	moderate
chr13:95938060-95938332	0.077896596689099	0.9870909390632966	0.4910864284761384	118	moderate
chr13:95951518-95951672	0.08343566320385017	0.983511163494984	0.5390226966000861	149	moderate
chr13:96364987-96365345	0.0078003359938236755	0.9888021757927506		26	tissue-specific
chr13:96366031-96366158	0.01827044242938603	0.986783560707058		40	tissue-specific
chr13:96376622-96376681	0.030904195454340182	0.9862537156652436	0.6666666666666666	76	moderate
chr13:97550852-97551225	0.0334401290724453	0.9854622214758288		52	tissue-specific
chr13:97551237-97551357	0.031090609634606636	0.9887769445396124		55	moderate
chr13:97636174-97636720	0.06089621008427405	0.9850207194438836		91	moderate
chr13:97765837-97765979	0.08526026957399213	0.9957382552339452		63	moderate
chr13:97877294-97877762	0.1759180275402191	0.9845581243329704	0.49227280488444003	191	moderate
chr13:97879082-97879401	0.054454774900958146	0.986784662401595	0.5745603349866927	106	moderate
chr13:97912286-97912462	0.05947404148426118	0.9749221173726064	0.5374643399127061	137	moderate
chr13:97913986-97914316	0.05645847512329475	0.9904479414550031		102	moderate
chr13:97991476-97991911	0.1124014448580227	0.9875663110043228		137	moderate
chr13:98082020-98082299	0.09006498273715743	0.9862691777700994	0.6666666666666666	96	moderate
chr13:98227529-98227697	0.014874816100805046	0.9970603887916716		12	tissue-specific
chr13:98599587-98599881	0.06692191331329712	0.9784258529198387	0.6666666666666666	102	moderate
chr13:98921705-98921995	0.03940287873882925	0.9895292816221728	0.6666666666666666	45	tissue-specific
chr13:99128143-99128552	0.0656028428523454	0.9903029678021862		90	moderate
chr13:99128638-99129073	0.363706563621949	0.9856894877600948	0.6218722117245489	240	moderate
chr13:99130571-99130717	0.03571817995784718	0.9849390372288038		72	moderate
chr13:99135278-99135706	0.11526732513142687	0.9901802075256264		146	moderate
chr13:99161455-99162128	0.1837041799217365	0.985778482570002	0.6271577254570668	178	moderate
chr13:99562711-99562955	0.1274555937084224	0.9854105662123068	0.6666666666666666	171	moderate
chr13:99628165-99628894	0.05732643708118274	0.9788675619424284		106	moderate
chr13:99644715-99645037	0.0849145127875785	0.9947806753108444	0.6666666666666666	66	moderate
chr13:99647205-99647378	0.027624773620965895	0.9826822465460496		57	moderate
chr13:99698656-99698961	0.05034521057525187	0.9839519915785384	0.6666666666666666	72	moderate
chr13:99737310-99737596	0.05471078996280466	0.9819408508067328	0.6666666666666666	73	moderate
chr13:99772014-99772367	0.0683884929544154	0.994088861100376		39	tissue-specific
chr13:99867739-99867834	0.03476172182475381	0.9787789496528904		59	moderate
chr13:99874246-99874352	0.03509561397792042	0.988812943629818	0.6666666666666666	71	moderate
chr13:99880215-99880463	0.106652509445771	0.9880832311011659		109	moderate
chr13:99922932-99923366	0.05977938448095073	0.9875856779453132	0.6666666666666666	93	moderate
chr13:99930007-99930140	0.07017411450611953	0.9898961171876708		78	moderate
chr13:99931812-99933023	0.11259035356964642	0.9779816633289982		118	moderate
chr13:99934075-99934613	0.4920882023012427	0.9895508564587486	0.6666666666666666	131	moderate
chr13:99934888-99935365	0.2507714469698503	0.9897821407722204	0.5895182280765371	93	moderate
chr13:99935844-99936009	0.25124393463756384	0.9823494244465774	0.5477282561385263	236	moderate
chr13:99950103-99950501	0.06342231365112128	0.986213875739638		113	moderate
chr13:99956041-99956410	0.19746469522332386	0.9806966224581856	0.6666666666666666	128	moderate
chr13:99956842-99956954	0.05898323224631391	0.9811985410926228		110	moderate
chr13:99957500-99957664	0.06326187208209144	0.968783178820949		111	moderate
chr13:99957911-99958107	0.06745305081218561	0.9784987069252752	0.6666666666666666	87	moderate
chr13:99962652-99963115	0.2776753559106121	0.9941809993549028	0.6666666666666666	99	moderate
chr13:99963491-99964160	0.07820366671077465	0.9896967521643092		81	moderate
chr13:99973342-99973591	0.08465999835577256	0.9847913545154106		69	moderate
chr13:99974545-99974749	0.12290337305808972	0.9881105729291488	0.6666666666666666	113	moderate
chr13:100008214-100008389	0.04503317890030131	0.9949682385485022		62	moderate
chr13:100008605-100009044	0.6145660275527824	0.9805313613913752	0.6666666666666666	144	moderate
chr13:100010340-100010660	0.08675610886512766	0.9878061113665038	0.5078491853757247	116	moderate
chr13:100013491-100013836	0.21156175860472914	0.9836897944845736	0.4637267578092478	207	moderate
chr13:100024364-100024560	0.09556009099742173	0.982721289007577		86	moderate
chr13:100026921-100028247	0.17483723449311944	0.978260140861115		115	moderate
chr13:100028420-100028640	0.07232759469698932	0.9879895455669028	0.6666666666666666	49	tissue-specific
chr13:100033242-100033451	0.04597172094448377	0.9819407135495488		47	tissue-specific
chr13:100055753-100056186	0.02254965820266635	0.991655875066654		27	tissue-specific
chr13:100072562-100072893	0.06033644585527978	0.9892910988603724		43	tissue-specific
chr13:100074069-100075213	0.06647061273398813	0.994871994517689		23	tissue-specific
chr13:100075613-100075716	0.04555540915919457	0.9909971867580192		36	tissue-specific
chr13:100077871-100078176	0.036803624055220044	0.9848084939289654	0.6666666666666666	50	tissue-specific
chr13:100084902-100085483	0.21887025231355914	0.988064060389438	0.6666666666666666	95	moderate
chr13:100086366-100087191	0.1384786857908813	0.9850170613761384		58	moderate
chr13:100154383-100154610	0.0900712879621976	0.9856955896248524	0.6666666666666666	123	moderate
chr13:100309334-100309540	0.021996786563155457	0.9925226396369708		34	tissue-specific
chr13:100310859-100311153	0.10669936738801221	0.9937822376151428	0.6666666666666666	133	moderate
chr13:100314131-100314374	0.02767817230320998	0.9952956840330536	0.6666666666666666	58	moderate
chr13:100318044-100318289	0.026893457160686314	0.9893704490106638		31	tissue-specific
chr13:100339200-100339671	0.04368750096607959	0.9888858691818015		39	tissue-specific
chr13:100340110-100340301	0.025099741332129912	0.9954608487333196	0.6666666666666666	34	tissue-specific
chr13:100381217-100381321	0.012864691536831271	0.9977166092164804		11	tissue-specific
chr13:100523777-100524089	0.042992698440529054	0.9969763116429016	0.6666666666666666	42	tissue-specific
chr13:100607991-100608280	0.13714376095102362	0.9942915224667892		91	moderate
chr13:100611152-100611355	0.06556374295543295	0.9952242011276842		58	moderate
chr13:100612276-100612466	0.04353114321057944	0.9827944580119892		45	tissue-specific
chr13:100614141-100614172	0.013992923901496125	0.9922924719431341		28	tissue-specific
chr13:100620497-100620786	0.05611989006281525	0.9823506495897438	0.6666666666666666	96	moderate
chr13:100631413-100631577	0.08411890660795975	0.9938726045645112	0.6666666666666666	74	moderate
chr13:100641170-100641291	0.047470287902387685	0.992552357279786		73	moderate
chr13:100642436-100643177	0.17134203571971643	0.9922341011478628	0.6666666666666666	83	moderate
chr13:100643838-100643892	0.025527945604840743	0.9892358614343352		39	tissue-specific
chr13:101041976-101042276	0.08039097656523117	0.9946166492975368		83	moderate
chr13:101046682-101046918	0.04337926681278552	0.990854327918162	0.6666666666666666	68	moderate
chr13:101075706-101076016	0.034902729420783284	0.98887442739286		52	tissue-specific
chr13:101158496-101158688	0.1931402326268977	0.9970185080138224		63	moderate
chr13:101202947-101203040	0.04351707498595412	0.9828000184317632		70	moderate
chr13:101212927-101213159	0.02344061513022073	0.9915384314838508		33	tissue-specific
chr13:101310141-101310446	0.03425897668933616	0.9781592592368108		58	moderate
chr13:101465418-101465651	0.03421998308058434	0.993237331800892		41	tissue-specific
chr13:101999584-101999985	0.06200607933620998	0.996544604427826		43	tissue-specific
chr13:102143126-102143433	0.01660388715459768	0.9879891104195352	0.6666666666666666	48	tissue-specific
chr13:102273007-102273389	0.034933676579008914	0.9966214237952822		17	tissue-specific
chr13:102404664-102405031	0.01535534447198642	0.9902106796422055		32	tissue-specific
chr13:102569627-102570054	1.4776381450533043	0.98295433771073		116	moderate
chr13:102696707-102696889	0.03734710982079826	0.9852386769847932		49	tissue-specific
chr13:102731343-102731405	0.04031781221103477	0.9920322582902772		67	moderate
chr13:102784457-102784806	0.048880658406345916	0.9903400398130644		63	moderate
chr13:102867161-102867537	0.15642424763624235	0.9941391245321786		57	moderate
chr13:102925517-102925660	0.023926991937042563	0.9905429346886641		40	tissue-specific
chr13:102926292-102926685	0.08965565504887799	0.9873985695378664		89	moderate
chr13:102928353-102928749	0.05033548850140739	0.989247239692297		52	tissue-specific
chr13:102942302-102942617	0.02828120679272111	0.9938525069706198		44	tissue-specific
chr13:102955015-102955394	0.0862585015712364	0.9907074353749441		63	moderate
chr13:102961357-102961731	0.025683368301534684	0.9837612098284148		45	tissue-specific
chr13:103012200-103012562	0.040468100391833045	0.9777105369949056		64	moderate
chr13:103051676-103052522	0.16353264113583887	0.980822072480922		108	moderate
chr13:103412083-103412182	0.011596986452606308	0.9965579819687		11	tissue-specific
chr13:103682444-103682817	0.011637458197562643	0.9950929379696364		13	tissue-specific
chr13:103752669-103752951	0.013675634182590608	0.9942335186860148	0.6666666666666666	24	tissue-specific
chr13:105274622-105274796	0.02496917705574183	0.9901310144289012		26	tissue-specific
chr13:105475297-105475668	0.021098787093214773	0.992935639348328		26	tissue-specific
chr13:105791770-105791914	0.03760185087657547	0.9760281141886236		84	moderate
chr13:105909304-105909443	0.015813349198343454	0.9937498254459568		14	tissue-specific
chr13:106753025-106753272	0.11118689971802183	0.9770471667381804	0.473071702607897	146	moderate
chr13:106803810-106804031	0.056050705466288354	0.9821333115290616		111	moderate
chr13:106808885-106809142	0.07534237579597645	0.9581993504695828		139	moderate
chr13:107026666-107026873	0.027057716961874496	0.9795309943388334		68	moderate
chr13:107124360-107124455	0.02896385138144558	0.9881176640209824		72	moderate
chr13:107182699-107183083	0.06328496284882645	0.9768507150771588		118	moderate
chr13:107188808-107188962	0.13344183851471958	0.97559386146924	0.6666666666666666	185	moderate
chr13:107222796-107223196	0.047392580103302655	0.9795873770034886	0.3607479223514545	98	moderate
chr13:107448247-107448283	0.08470642687520287	0.9938947180936554	0.4791339798135302	89	moderate
chr13:107569449-107569874	0.10491284631294337	0.9792667703029632		123	moderate
chr13:107571886-107572151	0.02716392665087886	0.9881907408717896		46	tissue-specific
chr13:107665874-107666177	0.0060401969371172495	0.9973740817469946		8	tissue-specific
chr13:107671067-107671259	0.023998243399667815	0.9952573863905424		22	tissue-specific
chr13:107672819-107673191	0.01577056708568518	0.9965359218314416		12	tissue-specific
chr13:107674329-107674536	0.041748156145082385	0.9958747944546188		24	tissue-specific
chr13:108103235-108103615	0.060048936241147405	0.9793211449616472		105	moderate
chr13:108153519-108153767	0.0642698861222276	0.9698843264121072		113	moderate
chr13:108310994-108311341	0.1434228260086982	0.9757346753037128	0.6666666666666666	158	moderate
chr13:108520131-108520835	0.23002201360524518	0.9586809952493772		168	moderate
chr13:108520964-108521235	0.052804908616021745	0.9778746659246836	0.6666666666666666	63	moderate
chr13:108918601-108918948	0.0626353295338056	0.9913478273061336	0.6666666666666666	50	tissue-specific
chr13:108919755-108919960	0.18121728945010365	0.9958360413341264		107	moderate
chr13:108978746-108978885	0.033227612668160704	0.9960750051245716		31	tissue-specific
chr13:108987608-108987753	0.11430595474957134	0.9724356211114036	0.6666666666666666	75	moderate
chr13:109115794-109116062	0.03903570407154263	0.98354016675926		75	moderate
chr13:109329023-109329148	0.0229604012155291	0.9812527964237648		48	tissue-specific
chr13:109568044-109568430	0.2570331001708985	0.9582751979006786	0.5395351618649041	266	moderate
chr13:109576446-109576812	0.02036462385572257	0.991413032744042	0.6666666666666666	32	tissue-specific
chr13:109592568-109592702	0.009764566980562281	0.9929503938290396		18	tissue-specific
chr13:109597213-109597584	0.019122655690083295	0.9919367222581154	0.6666666666666666	28	tissue-specific
chr13:109645750-109646173	0.032747208864023526	0.9907930779638408		42	tissue-specific
chr13:109806235-109806377	0.03467368140175912	0.9915813780618424		41	tissue-specific
chr13:109807507-109807975	0.09763711044480283	0.9611013915443922	0.6666666666666666	149	moderate
chr13:109808669-109809037	0.13998053564994412	0.9487039837502848	0.6666666666666666	184	moderate
chr13:109909294-109909814	0.09365240954112848	0.9814920957067046	0.6666666666666666	156	moderate
chr13:109921804-109922211	0.11977186441573337	0.9565710915700144	0.6666666666666666	107	moderate
chr13:110037722-110037884	0.026074256921750732	0.9896942352259582		34	tissue-specific
chr13:110039921-110040112	0.03104559590366987	0.994280211437918		22	tissue-specific
chr13:110042212-110042565	0.028876058475477348	0.9939517580203276	0.6666666666666666	44	tissue-specific
chr13:110055406-110055637	0.06492502456652743	0.9934296014135916		45	tissue-specific
chr13:110132729-110132862	0.012504739815407406	0.9920808237971276	0.6666666666666666	31	tissue-specific
chr13:110138208-110138554	0.01577519112598549	0.993565218534193	0.6666666666666666	26	tissue-specific
chr13:110147333-110147690	0.05606759807452817	0.98931529493175	0.6666666666666666	63	moderate
chr13:110274718-110274736	0.05162572354458212	0.9800140900809828	0.6666666666666666	96	moderate
chr13:110304107-110304656	0.12326763253429168	0.9962108506866628		36	tissue-specific
chr13:110306752-110306910	0.06349093406703923	0.9918971092131741		54	tissue-specific
chr13:110322109-110322425	0.10901860633384171	0.9809567316472108		147	moderate
chr13:110337257-110337548	0.026146653817098065	0.9896656205898416		38	tissue-specific
chr13:110359460-110359633	0.03267189272585625	0.984484819560492	0.5954401313089942	55	moderate
chr13:110439676-110440079	0.3525005480146826	0.9402885164610374	0.41776805145197693	335	moderate
chr13:110441173-110441468	0.058011254209136234	0.9898361749475636		77	moderate
chr13:110521819-110522258	0.14348209319655728	0.962574409094706		187	moderate
chr13:110631754-110631774	0.017747959832772314	0.992888386128668		30	tissue-specific
chr13:110664530-110664847	0.13690320175367	0.9824225708312444		168	moderate
chr13:110669788-110670084	0.17111257483236925	0.9592023554320152	0.6666666666666666	170	moderate
chr13:110709567-110709794	0.8441355035571982	0.9918320478610454		162	moderate
chr13:110746992-110747342	0.15963892406968805	0.9655499416941108	0.6666666666666666	181	moderate
chr13:110762303-110762556	0.05398954918195203	0.978660807255388		101	moderate
chr13:110781860-110782469	0.04310378365688794	0.9888239602785674		53	tissue-specific
chr13:110785109-110785340	0.10720193591958162	0.9739531127644536		89	moderate
chr13:110789248-110789736	0.10798366564846418	0.9942217118866544		72	moderate
chr13:110790027-110791241	0.17110054023132898	0.979176267273574	0.6666666666666666	153	moderate
chr13:110806854-110807322	0.026022702822787135	0.9897146118149692		36	tissue-specific
chr13:110902548-110902879	0.07806211224619858	0.984573102716053		133	moderate
chr13:110917837-110918263	0.06989502233532068	0.9840876118501676		74	moderate
chr13:110932842-110933175	0.07287142627043798	0.9926309446931731		87	moderate
chr13:110950675-110951614	0.11343055789871336	0.9868094158300408		114	moderate
chr13:110956468-110956902	0.16424307706415792	0.9841433116251984		161	moderate
chr13:110965035-110965206	0.0773521990404977	0.9815343128282196		104	moderate
chr13:110982194-110982608	0.1319572712500958	0.9733997271781852		157	moderate
chr13:111013776-111014136	0.08757249115304781	0.9792864430546496		116	moderate
chr13:111016537-111016818	0.05055683142074779	0.9884023898293904		88	moderate
chr13:111040636-111040786	0.0681269157302636	0.9782839061576022		93	moderate
chr13:111044675-111045176	0.0689299954038348	0.9931889111870038		95	moderate
chr13:111048888-111049110	0.04537604813346115	0.9759890410240841		89	moderate
chr13:111053318-111053466	0.04282926016051144	0.9708028999647196		75	moderate
chr13:111064452-111064750	0.06680765491020652	0.9657115790518876	0.6666666666666666	118	moderate
chr13:111064905-111065157	0.05262297839672524	0.9941497055131864		54	tissue-specific
chr13:111068169-111068419	0.03050856212997171	0.9857042550690872		52	tissue-specific
chr13:111071465-111071591	0.03947166526110095	0.9824428778724532		69	moderate
chr13:111116620-111116952	0.046857334919698096	0.9907398958085348		59	moderate
chr13:111124207-111124408	0.08872949217954075	0.9824649792002366		108	moderate
chr13:111172874-111173635	0.2268599605149212	0.9921258289510236		125	moderate
chr13:111174336-111174835	0.05067810582539818	0.989315510112052		70	moderate
chr13:111176913-111177121	0.2030760448538504	0.9915873987763064	0.6666666666666666	122	moderate
chr13:111180820-111181023	0.06241094884035418	0.9903036192428551		57	moderate
chr13:111184119-111184417	0.022471504867280008	0.984231177873808		49	tissue-specific
chr13:111188602-111188989	0.0695841449020756	0.9876736684489308		75	moderate
chr13:111212967-111213224	0.06181116231066016	0.9698530974114762	0.3274609162562367	106	moderate
chr13:111227983-111228269	0.031508857210093014	0.9933569721922536	0.6666666666666666	31	tissue-specific
chr13:111464605-111464817	0.0432839105716524	0.991536523092156		38	tissue-specific
chr13:111560939-111561133	0.04740705839326752	0.9800102932905452	0.46134118863339	105	moderate
chr13:111564894-111565358	0.08473936954276697	0.9891201597299276	0.6666666666666666	152	moderate
chr13:111568618-111569036	0.04621956094657909	0.989284859652277		86	moderate
chr13:111589420-111590157	0.5867423893968842	0.8561650709174273	0.2457470256544549	455	moderate
chr13:111594578-111594832	0.034541584664763675	0.9863475516274148		64	moderate
chr13:111597919-111598063	0.01880324779551531	0.9940062882739916		23	tissue-specific
chr13:111607450-111607830	0.03635409743529716	0.989126623477162	0.6666666666666666	77	moderate
chr13:111616634-111616920	0.03751231608844273	0.9933059313733532	0.6666666666666666	43	tissue-specific
chr13:111623981-111624100	0.02256716747181282	0.9955361854154318	0.6666666666666666	28	tissue-specific
chr13:111633427-111633785	0.01642133781092853	0.9930757626028116	0.6666666666666666	32	tissue-specific
chr13:111659256-111659421	0.21866250071287616	0.9913264280542796	0.6666666666666666	110	moderate
chr13:111695990-111696309	0.026588838559761768	0.9777138415463696	0.6666666666666666	55	moderate
chr13:111699295-111699448	0.039606415417461675	0.9873750833316456	0.6666666666666666	60	moderate
chr13:111719893-111720066	0.04974330719152026	0.981255151444794		80	moderate
chr13:111841497-111841815	0.052592701248559345	0.9941460788588476		42	tissue-specific
chr13:111881085-111881388	0.07164681425571201	0.9816390968431632		96	moderate
chr13:111976415-111976735	0.05070936145150317	0.9974629310418108		32	tissue-specific
chr13:111978531-111978724	0.04595586163236134	0.9806222063391794		33	tissue-specific
chr13:112512598-112512723	0.013268969339669406	0.9973753808964024		14	tissue-specific
chr13:112726762-112727353	0.21575852233656198	0.9867369671566172		104	moderate
chr13:112727649-112728064	0.08631895937435084	0.983550345397582		72	moderate
chr13:112816287-112816588	0.014197008450929648	0.9943886788402276		23	tissue-specific
chr13:112867754-112868133	0.0184147848284205	0.9967864849077092		14	tissue-specific
chr13:113377120-113377559	0.11470842720653938	0.9874365932030522	0.3645865574780034	156	moderate
chr13:113384567-113384833	0.02928785206351542	0.986079296143063		51	tissue-specific
chr13:113388452-113388651	0.026249845519319623	0.9955588587780648		38	tissue-specific
chr13:113422543-113422856	0.030026863923675217	0.98546960150229		45	tissue-specific
chr13:113434951-113435188	0.035890870562289276	0.9929071253945876		45	tissue-specific
chr13:113549464-113549664	0.17700309055333324	0.9919066576185908	0.5691063114359683	62	moderate
chr13:113562235-113562531	0.01218771156308553	0.9932868119999264		24	tissue-specific
chr13:113585588-113585716	0.14089338270015442	0.9833190744461924	0.5652586242956285	153	moderate
chr13:113597069-113597276	0.1931795862144386	0.9842611747895116	0.6121013589922814	95	moderate
chr13:113607211-113607493	0.015624815319793746	0.9857563003999732	0.6666666666666666	33	tissue-specific
chr13:113624891-113625152	0.25246494234872463	0.9884299646072188		60	moderate
chr13:113634758-113635206	0.06795775934351739	0.9832090633728806		68	moderate
chr13:113650051-113650400	0.04781623654760776	0.9878457513121748		59	moderate
chr13:113677034-113677374	0.46123311186267685	0.9942598327057356	0.6377684619151881	127	moderate
chr13:113695694-113695999	0.06194815010026741	0.9805977008906576		65	moderate
chr13:113704045-113704450	0.07913061138305487	0.9807592658057992		74	moderate
chr13:113705461-113705611	0.06157087015883315	0.9835829096696178		58	moderate
chr13:113806516-113806910	0.2876953909354645	0.9697053664027028	0.2531744694957033	338	moderate
chr13:113870568-113870732	0.06835358656068415	0.9738939636839627		101	moderate
chr13:113926958-113927400	0.033752833074086094	0.9892409676465356		46	tissue-specific
chr13:113928164-113928348	0.04272261882863829	0.99577850615743		45	tissue-specific
chr13:113928610-113928824	0.0585871130984453	0.9917653668217052	0.6666666666666666	68	moderate
chr13:114065698-114065892	0.10691137720298693	0.9855609345049252	0.6666666666666666	124	moderate
chr13:114080351-114080489	0.016955354472420574	0.992850588613896	0.6666666666666666	23	tissue-specific
chr13:114147699-114148153	0.3992970154129051	0.9654368447369198	0.28229681542657875	245	moderate
chr13:114162944-114163163	0.0344514334392885	0.9922656749593974		57	moderate
chr13:114261576-114262185	0.22653475071672743	0.9951635150546988		53	tissue-specific
chr13:114263717-114263872	0.03353277325067654	0.9944876860840748		27	tissue-specific
chr13:114270892-114271213	0.36673486877224604	0.994601443791336		89	moderate
chr13:114301802-114302224	0.05340237339967672	0.9954567029965502	0.35327737748220084	42	tissue-specific
chr13:114322811-114323141	0.058209802738603135	0.9946561837141078		19	tissue-specific
chr13:114459608-114459701	0.08436351172528674	0.9816618822504164	0.6666666666666666	87	moderate
chr13:114520700-114520840	0.06657767068897646	0.9862278487493328		87	moderate
chr13:114548051-114548420	0.04664795585470269	0.9844944559431504		79	moderate
chr13:114557275-114557469	0.034636577449775274	0.9932140502722396	0.6666666666666666	56	moderate
chr13:114565478-114566323	0.1739842880716271	0.9805599459051452		229	moderate
chr13:114600157-114600520	0.17497088330237673	0.9654357489370476		164	moderate
chr13:114611317-114611637	0.07536254216643289	0.9891918199637092		84	moderate
chr13:114740287-114740680	0.03639224766806525	0.98807503886258		56	moderate
chr13:114743258-114743566	0.04137035548179148	0.9974689927953632		22	tissue-specific
chr13:114770181-114770639	0.2218971403836917	0.986623704304128	0.6666666666666666	134	moderate
chr13:114809032-114809271	0.08784629239716703	0.9618096586806564		126	moderate
chr13:114810103-114810577	0.09664289183515018	0.9717101833770074		115	moderate
chr13:114823856-114824029	0.06096456175262291	0.9913857021970334		52	tissue-specific
chr13:114830489-114831626	1.027656024859295	0.9880867088236646	0.6666666666666666	370	moderate
chr13:114832815-114833231	0.12883389451943075	0.9949113685641956		93	moderate
chr13:114833587-114834000	0.059535875859574164	0.9941951986115076		44	tissue-specific
chr13:114834440-114834743	0.1641212500289604	0.9905258759354142	0.6666666666666666	157	moderate
chr13:114837009-114837425	0.015546073491725697	0.9919380009617454		51	tissue-specific
chr13:114856042-114856207	0.029974230060751703	0.9921184259983092		59	moderate
chr13:114862790-114863121	0.06351137483980972	0.9912883178256096	0.6666666666666666	62	moderate
chr13:114864762-114865011	0.23144460709814493	0.9806048741066355	0.4465181117827313	208	moderate
chr13:114871084-114871554	0.025249431643804363	0.992885695189847		31	tissue-specific
chr13:114875113-114875384	0.1308297319264276	0.9824365369730684		126	moderate
chr13:114876029-114876284	0.057469160743880865	0.9924815887661694		52	tissue-specific
chr13:114881275-114881557	0.043886083526284744	0.9892275479485678		74	moderate
chr13:114884280-114884926	0.20941347446357694	0.9265533749197746	0.6666666666666666	238	moderate
chr13:114886123-114886363	0.02541333272456666	0.9925791463728808	0.6666666666666666	40	tissue-specific
chr13:114890433-114890784	0.049670924214713	0.9784060374360392		108	moderate
chr13:114892702-114892820	0.047454960918910376	0.969746571569962		118	moderate
chr13:114894223-114894969	0.3798029744401723	0.9860634095912896	0.6666666666666666	218	moderate
chr13:114906463-114906564	0.10686322784659141	0.9929604431138928		75	moderate
chr13:114908058-114908380	0.14985183430130058	0.9878104174679752		61	moderate
chr13:114908513-114908833	0.13467790351038433	0.9849359431287774		55	moderate
chr13:114913990-114914490	0.07178975316468268	0.9836123026100416		38	tissue-specific
chr13:114916469-114916678	0.07353057506075687	0.9897322872798272		51	tissue-specific
chr13:114926752-114926846	0.03462068305361607	0.996856868952617		41	tissue-specific
chr13:114944657-114944766	0.2885969500307799	0.9904326134689692		102	moderate
chr13:114991757-114991940	0.0409980370705394	0.9941542748898924		27	tissue-specific
chr13:115046177-115046319	0.0873474358367092	0.9654762116500459	0.2828469514847349	156	moderate
chr14:20803011-20803143	0.060176264811412326	0.9728274164729336	0.2180872382803967	135	moderate
chr14:20895931-20896136	0.08375863227074143	0.98896489150751	0.6666666666666666	103	moderate
chr14:20905710-20905990	0.17125299452020756	0.9976899396568288		53	dynamic
chr14:20959834-20960116	0.025242160456635236	0.9905176161723008		30	tissue-specific
chr14:21150605-21151121	0.5696392174425436	0.9592199762049728	0.41118752083234333	403	moderate
chr14:21151333-21151694	0.1615804827431983	0.9770740321845722	0.07538198038692479	231	moderate
chr14:21154551-21154914	0.022439164536984444	0.9955654968013437	0.6666666666666666	28	tissue-specific
chr14:21183155-21183354	0.03540503896105849	0.9925871056690959		45	tissue-specific
chr14:21268104-21268276	0.08465776333360302	0.9758569733963016	0.6666666666666666	118	moderate
chr14:21288613-21288985	0.03401879652112892	0.9783123786028054	0.6593563112722771	72	moderate
chr14:21316785-21316975	0.02081065175599903	0.9933664094196768		28	tissue-specific
chr14:21439863-21440073	0.19755323160146407	0.9609588656477076	0.32921640572932154	259	moderate
chr14:21529107-21529436	0.03576982080966475	0.9915379590712022	0.6666666666666666	34	tissue-specific
chr14:21540493-21540634	0.06314072215818307	0.9772075287387922	0.6666666666666666	125	moderate
chr14:21577986-21578258	0.09241977734962663	0.993083874624924	0.5213093663584698	82	moderate
chr14:21995986-21996368	0.00940139916687558	0.9922354914153956		18	tissue-specific
chr14:22002722-22003029	0.020239300559848985	0.992000482645128		23	tissue-specific
chr14:22021508-22021808	0.010012580894931481	0.9957780853257328		10	tissue-specific
chr14:22024486-22024965	0.050056975968536276	0.9915309939917304		41	tissue-specific
chr14:22025629-22026018	0.021042496849676347	0.9908519743409654	0.6666666666666666	47	tissue-specific
chr14:22080552-22080764	0.06350208624553076	0.9874505040455932	0.570517089478667	114	moderate
chr14:22115392-22115940	0.030680803594234807	0.9893109311076144		27	tissue-specific
chr14:22461074-22461199	0.032531404550257124	0.9829473781449024		36	tissue-specific
chr14:22581490-22581596	0.008167442433156922	0.9945865058573844		18	tissue-specific
chr14:22642942-22643303	0.009465585496635034	0.9928718889854232		17	tissue-specific
chr14:22656268-22656279	0.024000140447743616	0.9951866599762224		27	tissue-specific
chr14:22736761-22737207	0.05191147570713045	0.9897410795000492		44	tissue-specific
chr14:22757693-22757837	0.039594067330553796	0.9921752871888004		64	moderate
chr14:22807854-22807966	0.04407440824116658	0.9941932447617888		53	tissue-specific
chr14:22855094-22855648	0.03451076923884163	0.9867426811570972		31	tissue-specific
chr14:22877461-22877787	0.008287796702811719	0.9965053595187776		15	tissue-specific
chr14:22896809-22896968	0.12069748659243955	0.9811478006864974		73	moderate
chr14:22898076-22898384	0.012351269650387527	0.9898979973224008		33	tissue-specific
chr14:22952580-22952652	0.01590616374624841	0.9932929914038872		30	tissue-specific
chr14:22953708-22954107	0.03551447923448629	0.9939914001555648		41	tissue-specific
chr14:22961127-22961337	0.193123228749003	0.9920451568835204		72	moderate
chr14:23010025-23010178	0.049972338352599927	0.9901242983488222		66	moderate
chr14:23015324-23015612	0.04278514299238716	0.9808029883424828		67	moderate
chr14:23024731-23024775	0.04972609225588356	0.9891910268270432		59	moderate
chr14:23029387-23029658	0.027219176132421575	0.9885227355123686		30	tissue-specific
chr14:23029996-23030028	0.022843189653454207	0.9835081790041518		51	tissue-specific
chr14:23030522-23031354	0.07675793989866093	0.9754112859193298	0.6666666666666666	77	moderate
chr14:23033088-23033184	0.026893935895237888	0.9919346298843168		49	tissue-specific
chr14:23158454-23158656	0.0378911581211312	0.9813202564082796	0.6666666666666666	69	moderate
chr14:23222866-23223018	0.013695008267159808	0.9832412074121056	0.6666666666666666	42	tissue-specific
chr14:23260533-23260878	0.04626987485606143	0.9961367141428064		41	tissue-specific
chr14:23293879-23294567	0.2183468215794648	0.9689009200744272	0.5512067432150182	234	moderate
chr14:23307440-23308274	0.34239310654651717	0.950767099223169		261	moderate
chr14:23308431-23309148	0.17215770460846655	0.9691220747032864	0.6666666666666666	184	moderate
chr14:23320228-23321035	0.21969158247270026	0.9917303577948352		163	moderate
chr14:23449151-23449315	0.1484968007619438	0.9773896501404506	0.5051965277069	152	moderate
chr14:23449757-23450231	0.4508326070386747	0.9459008522673796	0.4258975825231499	297	moderate
chr14:23466095-23466339	0.06913748937461127	0.9863368167173308		78	moderate
chr14:23466494-23466910	0.1355930429525205	0.9861438756068512	0.5321175058212756	154	moderate
chr14:23554726-23554907	0.05203762935862792	0.9897161485909604	0.36110063420578137	98	moderate
chr14:23581955-23582147	0.04578848786554767	0.9922531680881664		46	tissue-specific
chr14:23582673-23582897	0.0236334017334892	0.9899888762664092		34	tissue-specific
chr14:23584186-23584501	0.08411015700485473	0.9784156136503328	0.6666666666666666	130	moderate
chr14:23643589-23643907	0.049505437458046725	0.9877975654622779		76	moderate
chr14:23879213-23879548	0.04263697619948958	0.991253798690354		30	tissue-specific
chr14:23912649-23912990	0.08079281749753098	0.984033451556062		52	tissue-specific
chr14:24006568-24006872	0.02051222462884019	0.9851910375942479		31	tissue-specific
chr14:24008139-24008541	0.060941704518720136	0.9780013278059736	0.6666666666666666	81	moderate
chr14:24016944-24017157	0.09777227688131059	0.9806779136604898		114	moderate
chr14:24018554-24018930	0.07290439379431798	0.9858432017163936	0.6666666666666666	106	moderate
chr14:24071678-24071902	0.048940975964759326	0.9946352374765276	0.6666666666666666	39	tissue-specific
chr14:24075347-24075692	0.03609631872297056	0.9857330480755728		45	tissue-specific
chr14:24081623-24081972	0.05977058859556839	0.987007652132872	0.6666666666666666	36	tissue-specific
chr14:24132331-24132770	0.03592363657730756	0.9943900363413832		19	tissue-specific
chr14:24163763-24164098	0.08824335479018469	0.9878809417385352	0.6666666666666666	111	moderate
chr14:24555845-24556044	0.01918218933180636	0.9924183024007932		23	tissue-specific
chr14:24604383-24604748	0.03980844474974771	0.9832143321674642	0.6666666666666666	63	moderate
chr14:24716186-24716316	0.030320877162505467	0.9890548017552022		53	tissue-specific
chr14:24743214-24743836	0.08715461519513429	0.9777541679336972		98	moderate
chr14:24747075-24747483	0.047583755400467546	0.9916631182721076	0.6666666666666666	75	moderate
chr14:24973784-24974156	0.015393309700668812	0.9940509805389528		18	tissue-specific
chr14:24981735-24982034	0.015668593991118203	0.993393165299696		19	tissue-specific
chr14:24986968-24987201	0.020205432217813832	0.9920138689965532		25	tissue-specific
chr14:24988131-24988270	0.04849056168320797	0.9936114213600536		42	tissue-specific
chr14:25005016-25005224	0.008039373585662856	0.9934869070197628		15	tissue-specific
chr14:25039939-25040483	0.010322454744062034	0.9962604770691464		18	tissue-specific
chr14:25131991-25132384	0.016073587277240543	0.9883955468496796		35	tissue-specific
chr14:25140073-25140450	0.024413142552324633	0.9870902281049124		46	tissue-specific
chr14:25142710-25142963	0.04153100344349946	0.9917925033567958		64	moderate
chr14:25143666-25144075	0.030661670233088224	0.9808882462598678		56	moderate
chr14:25148189-25148528	0.02869145149136294	0.9852345897075776		54	tissue-specific
chr14:25148998-25149284	0.07008364450085518	0.9899236227410791		55	moderate
chr14:25164584-25164990	0.051380166447714995	0.9796921572472672		75	moderate
chr14:25312812-25313037	0.017467656274471038	0.9786245599279804	0.6666666666666666	37	tissue-specific
chr14:25464405-25464804	0.047176178465243364	0.9944846647029324	0.6666666666666666	80	moderate
chr14:25580202-25580566	0.09182220357670189	0.978495908883		111	moderate
chr14:25625433-25625557	0.03202559018271047	0.9940238597319672		33	tissue-specific
chr14:26866523-26866719	0.008230319001003503	0.997530011640094		7	tissue-specific
chr14:27311220-27311475	0.08482750465940013	0.9708395136210176	0.6666666666666666	115	moderate
chr14:27997396-27997715	0.06867252704624031	0.9864287041371598	0.6666666666666666	82	moderate
chr14:27998275-27998515	0.008069738453138804	0.9845345269926404		26	tissue-specific
chr14:29243100-29243320	0.05460101275849475	0.9889010981926626		50	tissue-specific
chr14:29243702-29244197	0.2882913853748771	0.9806409712433612		84	moderate
chr14:29533740-29533892	0.04401126670338969	0.9943937092114497	0.6666666666666666	28	tissue-specific
chr14:29706068-29706381	0.11150024003249759	0.9936215355100292		119	moderate
chr14:30663023-30663420	0.07193697350222443	0.9725525422259004		107	moderate
chr14:30663968-30664325	0.12488248922920935	0.9787166150138064	0.6666666666666666	133	moderate
chr14:31559968-31560471	0.04430416780292597	0.9824889225699944	0.6666666666666666	82	moderate
chr14:31698850-31699225	0.06819903920498463	0.971946869198938	0.3836065184424511	120	moderate
chr14:31732842-31733131	0.04581635678691972	0.9915878707008288	0.4705343885965021	71	moderate
chr14:31752826-31753178	0.014676589756302776	0.9897010665439137		29	tissue-specific
chr14:32477016-32477383	0.06297364753358939	0.9937774679409636		61	moderate
chr14:32670916-32671247	0.0575294246414751	0.9920267033996	0.5610441808212229	84	moderate
chr14:32672212-32672871	0.07878142825872059	0.9627541063584032	0.1045652336717264	166	moderate
chr14:32852666-32852915	0.03303550008036364	0.9822277346610488		60	moderate
chr14:32941850-32942320	0.08448369883333033	0.9709577010550152	0.6666666666666666	147	moderate
chr14:32950745-32951147	0.15092096490842205	0.9951890035455744		55	moderate
chr14:32953597-32954289	1.3027071909488446	0.9770564858779212	0.0632215438546826	470	moderate
chr14:32960734-32960879	0.03267365311761182	0.9870858454624704		55	moderate
chr14:32976944-32977104	0.05836837689305063	0.9934782363579712	0.6666666666666666	94	moderate
chr14:32979007-32979394	0.18771779584221449	0.957035046439484	0.6666666666666666	189	moderate
chr14:33041637-33041800	0.01777829711129745	0.9929731862096052		35	tissue-specific
chr14:33093045-33093198	0.04998742301815009	0.9819555927835492		77	moderate
chr14:33126424-33126565	0.08620384924130757	0.9829641052559244		127	moderate
chr14:33366513-33366604	0.02899881857079512	0.9938861648687192		65	moderate
chr14:33402784-33403168	0.05204021733728754	0.980068462509331	0.6666666666666666	99	moderate
chr14:33406991-33407386	0.05650757162119515	0.9831571618940116		62	moderate
chr14:33433361-33433472	0.05300098029882666	0.9835597764889488		72	moderate
chr14:33696803-33697225	0.05927353393462952	0.9973772703096956		29	tissue-specific
chr14:33950978-33951281	0.10845135427778098	0.9739008963774308		113	moderate
chr14:33993605-33993755	0.01712721349717123	0.9963603599587963		25	tissue-specific
chr14:34033986-34034251	0.1418031374759787	0.9953311209343396		134	moderate
chr14:34176402-34176558	0.035437674283599084	0.9922969038332572		57	moderate
chr14:34504920-34505230	0.056487757459434094	0.9679429171562758	0.6404233037196597	96	moderate
chr14:34507932-34508142	0.028471692209376245	0.9887466567691912	0.6666666666666666	44	tissue-specific
chr14:34529400-34529785	0.23435291616916268	0.9354573179523618	0.38958750677852666	274	moderate
chr14:34529962-34530153	0.0859997801448366	0.9938548053705684		74	moderate
chr14:34532843-34533079	0.05279073127315053	0.9882976133602625		61	moderate
chr14:34801443-34801630	0.05116072535047253	0.9874323900887816	0.6014532783367147	108	moderate
chr14:34844314-34844466	0.04045029917037616	0.9871060874645357		50	tissue-specific
chr14:34966252-34966485	0.10737902211626181	0.9700731498633216	0.3816136582961153	190	moderate
chr14:35120187-35120582	0.04064786537063323	0.9904272027231659	0.6666666666666666	69	moderate
chr14:35250371-35250766	0.08706661862806646	0.9722466980869432	0.5348171127086448	164	moderate
chr14:35303172-35303324	0.022670037797627406	0.9855474253326488	0.6666666666666666	53	tissue-specific
chr14:35399728-35399899	0.05001131803502469	0.9793402756919782	0.6666666666666666	50	tissue-specific
chr14:35400009-35400627	0.06658106393927835	0.9838683802750072		44	tissue-specific
chr14:35625298-35625573	0.04388588795616929	0.9904605135036828	0.3676434053864626	86	moderate
chr14:35628271-35628433	0.3264008159900084	0.971620069033277	0.3697233333324164	375	moderate
chr14:35666202-35666508	0.062223490314430835	0.988895159871212	0.6666666666666666	89	moderate
chr14:35675118-35675537	0.041530376921862934	0.9844768041377164	0.6666666666666666	62	moderate
chr14:35754543-35755119	0.18986198251799832	0.9924123635930914	0.6666666666666666	100	moderate
chr14:35755957-35756376	0.06523095816394492	0.9845827226826156	0.6666666666666666	73	moderate
chr14:35756728-35757251	0.08434726959406483	0.9957296795450898		59	moderate
chr14:35767605-35767844	0.06657365937527662	0.9960986168851956	0.6666666666666666	66	moderate
chr14:35800965-35801124	0.0304039521924657	0.964994186783254	0.6666666666666666	104	moderate
chr14:35801463-35801750	0.15638666402220167	0.9950074284596508	0.6666666666666666	91	moderate
chr14:35802308-35802726	0.1466032670907053	0.9950208552801079	0.511786157051243	107	moderate
chr14:35802936-35803364	0.03686249419395677	0.9854302197263961		44	tissue-specific
chr14:35805683-35806194	0.04779732079644686	0.9845681396133802	0.4139002302330467	104	moderate
chr14:35809142-35809263	0.06728075368847514	0.9785536282506748		100	moderate
chr14:35810635-35811251	0.16579389747994144	0.9902604590914494	0.4352108164601851	212	moderate
chr14:35816738-35817044	0.014354249523040364	0.9943265298207232	0.6666666666666666	30	tissue-specific
chr14:35825324-35825456	0.035939801896379256	0.9928974554197024	0.6422870055144797	54	tissue-specific
chr14:35828929-35829184	0.0053657528828157325	0.9930331053263582	0.6666666666666666	12	tissue-specific
chr14:35834310-35835208	0.4583547641304195	0.9950897707623048	0.26884366093885226	155	moderate
chr14:35835253-35835895	0.5576108481436344	0.9948000907155466	0.6666666666666666	116	moderate
chr14:35836736-35837242	0.03133839338475914	0.993187965552645	0.6666666666666666	41	tissue-specific
chr14:35837875-35838216	0.04458170443606951	0.9949189408337464		37	tissue-specific
chr14:35839188-35839529	0.015653094090537615	0.9838843552201836	0.6666666666666666	39	tissue-specific
chr14:35854902-35855043	0.09051308632364063	0.9501439329432524	0.3710290382003872	169	moderate
chr14:35855857-35856187	0.07003447624195114	0.9796214257284518	0.6666666666666666	92	moderate
chr14:35860207-35860491	0.013289902468671054	0.99168163144592		22	tissue-specific
chr14:35869907-35870271	0.07051776284858818	0.992290044438905	0.6666666666666666	81	moderate
chr14:35885285-35885710	0.02524247102261534	0.9944629880835472		36	tissue-specific
chr14:35886115-35886382	0.0757733242436142	0.9897444192588456	0.6666666666666666	62	moderate
chr14:36277376-36277519	0.10376460578792561	0.9746956589563628	0.5811606846389349	149	moderate
chr14:36607082-36607486	0.06669737193375125	0.9926220309667658		41	tissue-specific
chr14:36623912-36623974	0.03339681577542493	0.989354451502136		47	tissue-specific
chr14:36642326-36642612	0.06968746881504644	0.9924623869596988		39	tissue-specific
chr14:36644066-36644508	0.052749954881077026	0.9942225766856836		40	tissue-specific
chr14:36977511-36977654	0.06626416152548845	0.989857969443014	0.6666666666666666	50	tissue-specific
chr14:36983757-36984295	0.04432638590074593	0.9933724771520256		25	tissue-specific
chr14:37134370-37134658	0.058630852110217846	0.9822008208449928		67	moderate
chr14:37196978-37197084	0.02801516858194957	0.9944635481199496		22	tissue-specific
chr14:37233433-37233885	0.02929023385524818	0.9924418495391076	0.6666666666666666	55	moderate
chr14:37310739-37311071	0.025160660469320615	0.9893907312445834	0.6666666666666666	33	tissue-specific
chr14:37317346-37317701	0.11098974535443717	0.9924631138941646	0.4522239339958661	86	moderate
chr14:37440604-37440817	0.040045530017644514	0.9958666066968896	0.6666666666666666	13	tissue-specific
chr14:37465189-37465490	0.07239781515780931	0.9939736207318219	0.6666666666666666	135	moderate
chr14:37468951-37469405	0.06303735370301114	0.9875423460543687		55	moderate
chr14:37469718-37470010	0.0348691484545657	0.996087933761468		28	tissue-specific
chr14:37587049-37587449	0.08019524124629335	0.9976617118886272	0.6666666666666666	33	tissue-specific
chr14:37785804-37785829	0.09845719388762603	0.9889538150135704	0.35019670504568684	153	moderate
chr14:37868853-37868985	0.03242674238488174	0.9928254763127136		40	tissue-specific
chr14:38052089-38052429	0.06542460791792341	0.9913803792292212		76	moderate
chr14:38052956-38053419	0.042909513218083555	0.9830401552335198	0.6666666666666666	63	moderate
chr14:38054173-38054544	0.04181229786199813	0.9907938438701592		49	tissue-specific
chr14:38057887-38058022	0.05031647759523716	0.9894618280308072	0.6666666666666666	55	moderate
chr14:38067310-38067714	0.25477825389142317	0.9709916778900228	0.6666666666666666	107	moderate
chr14:38534360-38534722	0.3982063915439285	0.9922802081112808		96	moderate
chr14:38614811-38615058	0.2058570047361986	0.9943893414698628		130	moderate
chr14:38961526-38961542	0.07252339345263392	0.9921871084216508		58	moderate
chr14:39122804-39122976	0.09071647928150019	0.9951016792994212		70	moderate
chr14:39900071-39900466	0.09009759365661926	0.9779707272802706	0.5163653002513452	151	moderate
chr14:39958924-39958943	0.13269836438857274	0.952098684440785	0.2097203202131148	251	moderate
chr14:40668245-40668567	0.024173549667382933	0.9912738575479878		28	tissue-specific
chr14:40868175-40868547	0.05577945358264627	0.9963203285992259	0.6666666666666666	21	tissue-specific
chr14:41099089-41099243	0.19622066668875757	0.981393503200089	0.6666666666666666	72	moderate
chr14:42075138-42075996	0.2997267377910436	0.9614468992765312		242	moderate
chr14:42158111-42158422	0.07915269524862452	0.9888239168418947		88	moderate
chr14:43777769-43777873	0.007160750784420507	0.9954348869503444		15	tissue-specific
chr14:45483090-45483569	0.018524530139810595	0.9913197496258408	0.428306649032084	56	moderate
chr14:45721298-45721397	0.10839328412839458	0.988554872669996	0.2031431013816283	158	moderate
chr14:47696508-47696702	0.034351919591943704	0.9924283180120772		41	tissue-specific
chr14:47979335-47979399	0.04049608191601334	0.9870914937846372		58	moderate
chr14:49519343-49519517	0.02592067168287977	0.9934288475395224		31	tissue-specific
chr14:50016855-50017158	0.029146476120170937	0.9969224557305494	0.6666666666666666	26	tissue-specific
chr14:50090977-50091033	0.09074522158032321	0.9820645390697028	0.4522239339958661	150	moderate
chr14:50237132-50237443	0.02981727296849968	0.9809909287403517	0.6572170631566313	63	moderate
chr14:50328432-50328642	0.15013595747451206	0.9413528542352712	0.3678651325735493	244	moderate
chr14:50329576-50329987	1.67066987062808	0.9320271127506208	0.3294599428491724	509	ubiquitous
chr14:50334846-50335244	1.276248395632218	0.8971480483246297	0.437682221466804	502	ubiquitous
chr14:50336723-50336992	0.052960196792182876	0.9830790837933852		49	tissue-specific
chr14:50347124-50347284	0.021145590328418295	0.9958211372890334		21	tissue-specific
chr14:50349630-50349838	0.011389321234043903	0.992773846792571		28	tissue-specific
chr14:50378479-50378620	0.025681914330294688	0.9949246536760492		48	tissue-specific
chr14:50429310-50429592	0.02596279972512737	0.9812559519001712	0.6666666666666666	58	moderate
chr14:50437883-50438206	0.12279132629973849	0.9804438592236564		100	moderate
chr14:50450722-50451078	0.020507977147539113	0.9913525862545028		43	tissue-specific
chr14:50465888-50466432	0.3209520145163782	0.9897664454402232	0.6126276778214267	245	moderate
chr14:50467375-50468846	0.3742170710380268	0.960952503341052	0.2838258991894093	269	moderate
chr14:50475850-50475934	0.06725938842714713	0.9728621098192479	0.6326327113489657	93	moderate
chr14:50488032-50488193	0.00787916936313932	0.9903581390718555		23	tissue-specific
chr14:50497743-50497949	0.06116285721942892	0.9919418602378152		53	tissue-specific
chr14:50510784-50511044	0.04355053915655251	0.9827867918277772		63	moderate
chr14:50511824-50512400	0.19326373388521667	0.9940250909054322	0.5349200693459158	129	moderate
chr14:50526790-50527127	0.023846940606626187	0.9913917565421158		47	tissue-specific
chr14:50527611-50528257	0.16469740524446275	0.9916597074296252	0.3334386147625805	195	moderate
chr14:50528497-50528810	0.17552647722521486	0.9807674509120201	0.5383626795548728	160	moderate
chr14:50531720-50532221	0.20225025044881917	0.9937318206542473		93	moderate
chr14:50537850-50538068	0.018938603036586114	0.992514579087345		29	tissue-specific
chr14:50549012-50549388	0.12594687224297063	0.9912729257429256		71	moderate
chr14:50552755-50553092	0.022708101184566096	0.9910246972722718		39	tissue-specific
chr14:50648447-50648735	0.12573564968290657	0.9633895091605608	0.3959250687885936	246	moderate
chr14:50799629-50799645	0.1850098875963344	0.9268754469911956	0.2345812854150276	308	moderate
chr14:50926261-50926342	0.18126150526876575	0.9900736934383284	0.3912107687015494	229	moderate
chr14:50988191-50988449	0.06086875068431752	0.9895378133403632	0.6666666666666666	87	moderate
chr14:51136928-51137372	0.04712243869404557	0.9865783971791906	0.6666666666666666	63	moderate
chr14:51203796-51203912	0.02493242626342783	0.990145540059372		45	tissue-specific
chr14:51434779-51434836	0.07153871818196163	0.9717245556016308	0.4506441850120237	108	moderate
chr14:51837532-51837771	0.018835305407334278	0.9919209636548468		38	tissue-specific
chr14:51862095-51862490	0.12368216653673035	0.9583530632602788		157	moderate
chr14:51865642-51865984	0.111563785687513	0.9779523892848117		156	moderate
chr14:51970793-51971031	0.019168339269816804	0.9861612662320252		37	tissue-specific
chr14:51975090-51975414	0.021981618876296162	0.9840989766634284		57	moderate
chr14:51985478-51985553	0.016373492004085683	0.9895615914774042		48	tissue-specific
chr14:51992800-51993196	0.028245102441629123	0.9909966084823346		41	tissue-specific
chr14:52006399-52006758	0.06392811026349643	0.9747326234913704		129	moderate
chr14:52008545-52008925	0.02872059474476952	0.9886482788560981		44	tissue-specific
chr14:52074354-52074735	0.02694279273667255	0.988682092175297		69	moderate
chr14:52076708-52076858	0.03140809662910624	0.9799767487931124		64	moderate
chr14:52104818-52105424	0.03843466587666322	0.984808824010499	0.6666666666666666	91	moderate
chr14:52119936-52120349	0.14417711548817386	0.9838904365710516	0.6666666666666666	213	moderate
chr14:52249257-52249424	0.0063504540304201865	0.9967596919209134		14	tissue-specific
chr14:52250544-52250794	0.029946562687548948	0.9949334210782668		24	tissue-specific
chr14:52310933-52311192	0.037458602548061	0.9833951712355338		45	tissue-specific
chr14:52314954-52315088	0.03336480672843154	0.9934063346290848		28	tissue-specific
chr14:52315893-52316170	0.03816990482348351	0.992634281189554		36	tissue-specific
chr14:52324092-52324216	0.04349732468608544	0.9964357525288192		25	tissue-specific
chr14:52328681-52329167	0.1150365865898304	0.9924234020551068	0.6666666666666666	57	moderate
chr14:52329207-52329783	0.08784875501749952	0.9905523508897041		74	moderate
chr14:52331196-52331799	0.11056453604464515	0.9947975565453342		77	moderate
chr14:52331993-52332373	0.02543981418706721	0.9901341131841572		27	tissue-specific
chr14:52332665-52333559	0.5206882131258215	0.9925517443099201		71	moderate
chr14:52335735-52335782	0.030467553567467512	0.9881301181270082		36	tissue-specific
chr14:52336144-52336756	0.16450996481219193	0.9910631073168692		98	moderate
chr14:52337471-52337915	0.2728769423811134	0.993206529676802		57	moderate
chr14:52339910-52340287	0.2337445870129166	0.9934107205254764		68	moderate
chr14:52349798-52350236	0.07874743724721141	0.9933428486315934		71	moderate
chr14:52350999-52351848	0.7739685715448494	0.9959652184795352		76	moderate
chr14:52365324-52366071	0.11381408657045469	0.9968872946061732		83	moderate
chr14:52372298-52373220	0.14848910738986446	0.9891050810208938		166	moderate
chr14:52374978-52375150	0.03951310412934855	0.9926939885857048		37	tissue-specific
chr14:52378269-52378599	0.07332372516896964	0.9880552355475484		70	moderate
chr14:52397039-52397408	0.034043474306842014	0.990878362629395		42	tissue-specific
chr14:52398015-52398282	0.0935374112556494	0.9903023517732316		84	moderate
chr14:52492753-52493004	0.023712831367814664	0.9889758310721556		45	tissue-specific
chr14:52547300-52547782	0.06653326547327221	0.9737029444147096	0.6666666666666666	123	moderate
chr14:52584121-52584359	0.17737834780947637	0.9801807122074572	0.4856296520118881	288	moderate
chr14:52726227-52726468	0.10449127895776011	0.9933766057435012		43	tissue-specific
chr14:52733578-52733826	0.0937766272802572	0.9868193518077432		108	moderate
chr14:52770182-52770348	0.04909035157762248	0.9935323996953234		52	tissue-specific
chr14:52774627-52775077	0.04195401232537526	0.9866907731154632		46	tissue-specific
chr14:52778296-52778738	0.0652314643298938	0.9935543692647918		59	moderate
chr14:52779505-52779903	0.05915494147830077	0.9875283346969476		70	moderate
chr14:52790756-52791260	0.03558880435523274	0.9929668207348136		47	tissue-specific
chr14:52791842-52792196	0.11413360480175198	0.9944844404935818		62	moderate
chr14:53020677-53020806	0.19060794542075232	0.9833948223691082	0.35327737748220084	160	moderate
chr14:53257268-53257587	0.05674880363465766	0.9584832110115276	0.3213031668977429	151	moderate
chr14:53294197-53294464	0.04038218988033907	0.9920195357586528	0.6345104791426424	31	tissue-specific
chr14:53302326-53302477	0.03302551394017827	0.9869467736230904	0.6666666666666666	63	moderate
chr14:53361596-53362059	0.061939118625499	0.9924825126281894		91	moderate
chr14:53385393-53385542	0.05295369878631831	0.9888357457328584		112	moderate
chr14:53421198-53421586	0.05957043526580646	0.9957375187893898	0.6666666666666666	65	moderate
chr14:53575786-53575939	0.11614319315320142	0.987022793939198		132	moderate
chr14:53628560-53628795	0.03402265638835238	0.9908707021818128		42	tissue-specific
chr14:54016830-54016998	0.019794200648986696	0.9921764069292242		31	tissue-specific
chr14:54075172-54075431	0.031934380241892754	0.9936890203244254		33	tissue-specific
chr14:54137471-54137744	0.008669765496702113	0.99273320016664		25	tissue-specific
chr14:54444458-54444658	0.018406283705978986	0.9913751577060336		32	tissue-specific
chr14:54465835-54466164	0.037596268846728724	0.9851401976946536	0.6666666666666666	53	tissue-specific
chr14:54469950-54470091	0.0036820096718975354	0.9938276468307355		16	tissue-specific
chr14:54581430-54581538	0.023037246980338183	0.9954473017364721		17	tissue-specific
chr14:54603712-54603948	0.01585920486784089	0.9942638986663772	0.6666666666666666	16	tissue-specific
chr14:54640534-54640974	0.030505106118274533	0.9902762110975402	0.6666666666666666	54	tissue-specific
chr14:54758286-54758405	0.054262374960504116	0.9892764868793378	0.6666666666666666	69	moderate
chr14:54804577-54804755	0.009495821322197126	0.9949752394580659		12	tissue-specific
chr14:54833964-54834357	0.1254832871004062	0.9815142541451438	0.5017050513846798	168	moderate
chr14:54899909-54900051	0.04419996658948854	0.9967944346786058	0.6666666666666666	52	tissue-specific
chr14:54902274-54902529	0.047015822794690285	0.9940503563795028	0.6666666666666666	91	moderate
chr14:54917293-54917567	0.02411939674906791	0.9898297915254888	0.6666666666666666	35	tissue-specific
chr14:54954614-54954684	0.22248047836248594	0.9624789273951018	0.5488586373539129	303	moderate
chr14:54969404-54969681	0.01345443162942471	0.9925890821673172		19	tissue-specific
chr14:55035984-55036343	0.1316725528672527	0.9853614669185684	0.3421879943271981	200	moderate
chr14:55073001-55073254	0.044944776883033305	0.9856734305075252		80	moderate
chr14:55094268-55094954	0.06668942322959706	0.9906265574778366	0.6666666666666666	93	moderate
chr14:55109619-55109800	0.01569641322181825	0.9790000114365244	0.473071702607897	50	tissue-specific
chr14:55112565-55112692	0.02829078653656204	0.9948938108636444		41	tissue-specific
chr14:55115744-55116109	0.062395917262552676	0.9753382177640496	0.6666666666666666	106	moderate
chr14:55116749-55117607	0.0596776028024798	0.988206311332155	0.25492632774000196	113	moderate
chr14:55120784-55121076	0.06871621176497017	0.9923220258064074	0.6666666666666666	102	moderate
chr14:55152891-55153126	0.23570113546418828	0.9803216320986252	0.6666666666666666	194	moderate
chr14:55166048-55166175	0.04239088446914699	0.9832451415503932	0.6666666666666666	79	moderate
chr14:55179095-55179183	0.02747629064680133	0.9801632751883042		69	moderate
chr14:55197259-55197652	0.1410078932114187	0.9928149967045348	0.6333891024111792	119	moderate
chr14:55249380-55249603	0.011929662890905616	0.9840394884656252		39	tissue-specific
chr14:55281865-55282028	0.055978385897617465	0.9889373630239462		58	moderate
chr14:55375075-55375158	0.026874104309607325	0.9954532421014008		26	tissue-specific
chr14:55439267-55439511	0.093656163986404	0.9629827074811932	0.2670734997314057	170	moderate
chr14:55538737-55539349	0.1551956703292534	0.9879381594982573	0.6666666666666666	133	moderate
chr14:55544307-55544654	0.07320671932519461	0.9735739157026644	0.6350230660287007	86	moderate
chr14:55564563-55564801	0.012893967233191823	0.9891130358692491		25	tissue-specific
chr14:55565052-55565329	0.19485190068994965	0.9886632658339972	0.6666666666666666	113	moderate
chr14:55569033-55569319	0.12611215197724862	0.9875154423372956	0.6666666666666666	151	moderate
chr14:55569733-55570176	1.07837451191488	0.9560847899659384	0.18766367718162266	386	moderate
chr14:55570845-55571098	0.030560646153522115	0.9915833517239728		37	tissue-specific
chr14:55574465-55575376	0.1934877743769037	0.9906398783261582	0.4136645735129611	206	moderate
chr14:55583130-55583372	0.011456197053539466	0.9937304876567234		20	tissue-specific
chr14:55584452-55585250	0.11430002235851713	0.9897499244162714	0.4923007850337284	72	moderate
chr14:55585448-55585812	0.016317322434827336	0.9910121557606766		30	tissue-specific
chr14:55587240-55587572	0.06615076718140074	0.9918209082022796		42	tissue-specific
chr14:55589429-55589640	0.041495808148722155	0.986476929903024	0.6666666666666666	61	moderate
chr14:55589903-55590059	0.05813304551639051	0.9873198386075941	0.35327737748220084	88	moderate
chr14:55592226-55592437	0.08757567551749797	0.9928520387247146		52	tissue-specific
chr14:55593915-55594674	0.04725953681193545	0.9910660265034736	0.5314236228066703	51	tissue-specific
chr14:55596570-55597156	0.4922157656268531	0.9961295670801836	0.6666666666666666	225	moderate
chr14:55716194-55716474	0.012256627759076865	0.9904071182852241		33	tissue-specific
chr14:55731972-55732298	0.03637880814012476	0.9967387053300188	0.6666666666666666	27	tissue-specific
chr14:55770530-55770967	0.1492533097865247	0.9924797203918596		121	moderate
chr14:55841053-55841315	0.06648170079350732	0.9912411083952494		93	moderate
chr14:55921336-55921695	0.03190339919825675	0.9865475814230572	0.4994938202169886	61	moderate
chr14:56047594-56047945	0.2489215064163255	0.9269910668792476	0.4705685574665459	340	moderate
chr14:56274024-56274269	0.023909352647109947	0.9873399791088316	0.6666666666666666	43	tissue-specific
chr14:56312825-56313142	0.03193555076804955	0.9873775780022156		30	tissue-specific
chr14:56472041-56472329	0.048373326642837396	0.9808806008464576		84	moderate
chr14:56738726-56738905	0.03140329503701037	0.9875879503391986		58	moderate
chr14:56845316-56845513	0.017113666368285683	0.9901486868470372		42	tissue-specific
chr14:56961181-56961332	0.015939739712728135	0.9932847325543952		22	tissue-specific
chr14:57047832-57047974	0.051147785245664025	0.9891992535906754	0.4676898569640266	101	moderate
chr14:57227025-57227386	0.03290975216733603	0.9935850687915396		31	tissue-specific
chr14:57264055-57264245	0.0292759952054285	0.9898014429646372	0.6666666666666666	30	tissue-specific
chr14:57280703-57281214	0.015988787545448212	0.98899746452868		22	tissue-specific
chr14:57282014-57282348	0.03471860706635991	0.9912051113502364		30	tissue-specific
chr14:57343255-57343511	0.07134185458173876	0.9803518782175754		129	moderate
chr14:57366071-57366198	0.017712600537728412	0.9919636502675104		28	tissue-specific
chr14:57366705-57367109	0.020279219349154325	0.9930324307270616		35	tissue-specific
chr14:57372112-57372414	0.051327912061730915	0.9898564053112164		59	moderate
chr14:57378201-57378572	0.07236340186009249	0.988833429246062		47	tissue-specific
chr14:57459148-57459304	0.09844804049242234	0.9855497339037338	0.6666666666666666	63	moderate
chr14:58226988-58227367	0.03383674610863612	0.9857323644698024		39	tissue-specific
chr14:58283600-58283763	0.03389017585206411	0.9867997109467614		62	moderate
chr14:58404418-58404760	0.036348713929517315	0.9857301496559874		34	tissue-specific
chr14:58444037-58444297	0.018655190451366103	0.9940534829421358		23	tissue-specific
chr14:58449709-58450271	0.2626938836995178	0.9978439953964616	0.6666666666666666	54	dynamic
chr14:58544876-58545175	0.14294492348419938	0.9861752221820504		140	moderate
chr14:58637905-58638297	0.07950854298527983	0.9685745084129488	0.6431929612518333	139	moderate
chr14:58705309-58705629	0.046941988447410925	0.9741435960382234		76	moderate
chr14:58748134-58748542	0.06397096589816653	0.9747156849419242	0.6666666666666666	160	moderate
chr14:59106687-59106948	0.04634448419363739	0.9816824941892972		65	moderate
chr14:59159760-59159979	0.03963305941278829	0.9954044294832258		29	tissue-specific
chr14:59216036-59216189	0.041778087055746004	0.9823838108621176	0.6666666666666666	80	moderate
chr14:59221069-59221139	0.05051002141630965	0.9900180396125868	0.6666666666666666	60	moderate
chr14:59330419-59330622	0.0883206335773544	0.9905191146248932		73	moderate
chr14:59654580-59654708	0.07145411722495054	0.9879108688372604	0.6666666666666666	87	moderate
chr14:59656513-59656908	0.42644788887480045	0.9674647899714198	0.3765900659293469	357	moderate
chr14:59742406-59742712	0.07254216088986691	0.9920693790261168	0.6666666666666666	114	moderate
chr14:59800555-59800809	0.06626580912589462	0.9755825967540476		142	moderate
chr14:59949393-59949731	0.10077028946835993	0.956191073696698	0.34317850989808657	188	moderate
chr14:60166051-60166469	0.05753498408243587	0.9935713551188678		67	moderate
chr14:60189263-60189533	0.088022628234203	0.9884031146877038		90	moderate
chr14:60330001-60330562	0.11000234001962125	0.9880331316347256		106	moderate
chr14:60618583-60618767	0.05693285269933754	0.9781325094647962	0.6666666666666666	116	moderate
chr14:60670868-60671093	0.02010698276141699	0.9888444593013616		34	tissue-specific
chr14:60673553-60673733	0.046272106470027594	0.9908555506239236		43	tissue-specific
chr14:60679186-60679974	0.3611864961014951	0.9755634857693996	0.26693631885950336	390	moderate
chr14:60776777-60777011	0.023351756590784718	0.9907702945779998		36	tissue-specific
chr14:60778203-60778479	0.028048056640894107	0.9946822895048048		35	tissue-specific
chr14:61108188-61108290	0.066717601213432	0.9942932238289248		64	moderate
chr14:61122184-61122613	0.04894115663314547	0.9793634239230288		64	moderate
chr14:61188472-61188761	0.04141237862124953	0.9836318927866302	0.6666666666666666	91	moderate
chr14:61456427-61456721	0.09417474868358615	0.9906944346439079	0.3260465089729204	140	moderate
chr14:61568663-61568794	0.03246844457666664	0.9931002523570835		50	tissue-specific
chr14:61568840-61569300	0.0868066042977671	0.9955852062855984		57	moderate
chr14:61570265-61570959	0.3303506395904316	0.994820447478428	0.19683908241198947	191	moderate
chr14:61571196-61571403	0.05655607273041563	0.9851120376138539	0.6666666666666666	79	moderate
chr14:61599725-61599951	0.002367905881795828	0.9940451212480212		8	tissue-specific
chr14:61645426-61645731	0.0517239569538046	0.9777237448107668	0.6666666666666666	97	moderate
chr14:61654939-61655124	0.08726510375830454	0.9655087531347736		141	moderate
chr14:61795045-61795395	0.042232076400542676	0.9845438318653168		46	tissue-specific
chr14:61801031-61801197	0.047552046042179774	0.977466206968978		75	moderate
chr14:61801818-61802258	0.15189680938177838	0.9844968596976642	0.6666666666666666	106	moderate
chr14:61802565-61803086	0.15114564574600098	0.9872686158492326		61	moderate
chr14:61803783-61804036	0.04698493582585384	0.9830394274421252		79	moderate
chr14:61804524-61805115	0.12277466055305403	0.9867703752411716		68	moderate
chr14:61809267-61809583	0.06104293883563723	0.986895347557565		53	tissue-specific
chr14:61811731-61812149	0.05223418459015132	0.9853761460067434		51	tissue-specific
chr14:61855306-61855686	0.09402176504735611	0.9801773451960388		90	moderate
chr14:61904242-61904399	0.01947675912897226	0.9923018746518364	0.6666666666666666	47	tissue-specific
chr14:61911036-61911322	0.041656670526596516	0.9828648608449321		88	moderate
chr14:61934250-61934452	0.050524079015352004	0.9855521349759104		60	moderate
chr14:61938268-61939375	0.41382381034936666	0.9897690372189372	0.6224402330386728	244	moderate
chr14:61939634-61940081	0.17673630671333873	0.9900298917508612		98	moderate
chr14:61946614-61946719	0.030272764737181913	0.9880347887428748		59	moderate
chr14:61946856-61947374	1.1683093326306375	0.9955451922582412	0.6666666666666666	112	moderate
chr14:61948602-61948733	0.06320516641053021	0.9958363941141524	0.6666666666666666	67	moderate
chr14:61956573-61957255	0.1840113210467762	0.9950635124879208		58	moderate
chr14:61960014-61960497	0.08271969989773552	0.9651203302611006	0.6135365653073598	142	moderate
chr14:61960753-61960767	0.07112709302285315	0.9865356151102959		71	moderate
chr14:61969529-61970113	0.21706814516766715	0.9734319750102284	0.5027071615204688	217	moderate
chr14:61978357-61978646	0.05620389597012993	0.9855966479226642	0.6666666666666666	89	moderate
chr14:61978878-61979019	0.1657268159509402	0.978165672664973	0.6666666666666666	202	moderate
chr14:61979288-61979588	0.039202186749302065	0.9899536697909392	0.6666666666666666	63	moderate
chr14:61985151-61985397	0.116231890275346	0.9885149313745092	0.6666666666666666	96	moderate
chr14:61993702-61994099	0.04010938197045387	0.9752868548412144	0.5298089319826166	96	moderate
chr14:62018127-62018466	0.1032276876184281	0.9952350934199772		78	moderate
chr14:62026213-62026731	0.039553412380650764	0.9738736035714116	0.6447408663359814	69	moderate
chr14:62032593-62032996	0.14708303450903487	0.9703506384427608	0.6666666666666666	168	moderate
chr14:62034641-62035051	0.07789004263470882	0.9932129836435843		84	moderate
chr14:62040859-62041355	0.0816612083265159	0.97517704030018	0.6666666666666666	134	moderate
chr14:62051291-62051566	0.01779126266936979	0.9908687963314126		35	tissue-specific
chr14:62052734-62053075	0.060057922104441816	0.967222978356998	0.6666666666666666	125	moderate
chr14:62053265-62053527	0.034897397137781755	0.9807779510955336		85	moderate
chr14:62058743-62058958	0.13313826869400244	0.9933520818115728	0.6666666666666666	68	moderate
chr14:62061169-62061631	0.051404852928639895	0.9937869391623914	0.6666666666666666	64	moderate
chr14:62068950-62069250	0.2441205465153191	0.9949872187376464		66	moderate
chr14:62070604-62070799	0.4321628019952017	0.9945816147152798		77	moderate
chr14:62082808-62083073	0.03705201722331009	0.9853553113688678		56	moderate
chr14:62110411-62110684	0.02508635956845785	0.9894220610352696		49	tissue-specific
chr14:62129212-62129618	0.021037810151860143	0.9911291763505704		40	tissue-specific
chr14:62130240-62130667	0.0335743790536538	0.9880727568237708		48	tissue-specific
chr14:62157799-62158071	0.06695481298200709	0.9656360515106408	0.6666666666666666	133	moderate
chr14:62219407-62219640	0.04212497256259195	0.9793898143319708	0.6666666666666666	81	moderate
chr14:62625618-62625869	0.010047978208775255	0.9931937438679144		22	tissue-specific
chr14:62672499-62672680	0.025049004585679952	0.9950497314293821		15	tissue-specific
chr14:63159002-63159168	0.014774817423543505	0.9812517195502072	0.3343426275932592	54	tissue-specific
chr14:64117169-64117293	0.04502174632377711	0.9820600527082686		56	moderate
chr14:64214663-64214998	0.022684574959109357	0.9901380964781552		31	tissue-specific
chr14:64320785-64320937	0.23102021774374515	0.9764894917821592	0.6437474685558061	249	moderate
chr14:64324216-64324732	0.039301497659503554	0.9874722787290162		57	moderate
chr14:64342094-64342269	0.03499125109610193	0.9847878859074748		66	moderate
chr14:64358003-64358294	0.03819541495073622	0.992451693578258	0.6666666666666666	51	tissue-specific
chr14:64912318-64912487	0.07743202938816854	0.9745853028981472	0.6666666666666666	157	moderate
chr14:64968114-64968655	0.11170513352144397	0.9875186784829912	0.6666666666666666	220	moderate
chr14:64975156-64975343	0.06237060374609451	0.9753482228486428	0.36110063420578137	154	moderate
chr14:65006188-65006351	0.046362742578673455	0.9816752776223252	0.6666666666666666	101	moderate
chr14:65121699-65122212	0.07404659990489348	0.9872183907199203		82	moderate
chr14:65140427-65140812	0.08003283042847747	0.9936252346610478		60	moderate
chr14:65148642-65149174	0.04146780168457476	0.9836099870021088	0.6666666666666666	80	moderate
chr14:65160126-65160318	0.0063300081102581505	0.9919676322286411		16	tissue-specific
chr14:65169606-65170310	0.17010907435888845	0.9737198362587977		153	moderate
chr14:65172114-65172865	0.23734398525080777	0.9913059827842738	0.6666666666666666	155	moderate
chr14:65175295-65175757	0.23454875167431294	0.9918208776101098		134	moderate
chr14:65189669-65189936	0.19991370135245834	0.9915768083016616		86	moderate
chr14:65193422-65193546	0.04682660658813209	0.9947941099742892		74	moderate
chr14:65224783-65224915	0.0332341365866608	0.9894063070204958	0.6666666666666666	66	moderate
chr14:65293635-65294075	0.16844077720739087	0.9898555989412766		64	moderate
chr14:65324744-65324966	0.014300086859992381	0.9869177726441488	0.6666666666666666	34	tissue-specific
chr14:65347160-65347466	0.19686812276412874	0.9836156212834776	0.6666666666666666	128	moderate
chr14:65524481-65524844	0.07556708237303687	0.9835739643098113		131	moderate
chr14:65546452-65546770	0.02967960843302036	0.9810786924660148	0.6666666666666666	77	moderate
chr14:65601506-65601634	0.03927588931799892	0.9922381665982406		30	tissue-specific
chr14:65636145-65636439	0.056966200420704896	0.9887421477941148		77	moderate
chr14:65637410-65637773	0.23697565946271765	0.9883305554155324	0.5440539926772564	213	moderate
chr14:65641048-65641253	0.17590732300866746	0.9807338021160308	0.6666666666666666	119	moderate
chr14:65646610-65646795	0.040486861434393985	0.9930637622614936		42	tissue-specific
chr14:65673021-65673400	0.07048242296703194	0.9938821399748904		62	moderate
chr14:65676815-65677190	0.04261009996526866	0.994205266411132		38	tissue-specific
chr14:65705887-65706189	0.021276236811256517	0.9915906369829968	0.4983452266336323	47	tissue-specific
chr14:65717940-65718310	0.05781772166839096	0.9771477345999304		72	moderate
chr14:65722117-65722532	0.035213985548795505	0.9806035690952066	0.6666666666666666	84	moderate
chr14:65748716-65749124	0.07221959763049811	0.9739302458504464		82	moderate
chr14:65749378-65749653	0.06299029536014489	0.9726155673282828		100	moderate
chr14:65905118-65905243	0.050844151434431106	0.9837929494965127	0.6666666666666666	95	moderate
chr14:65959136-65959304	0.019933759252758306	0.98729185427156		74	moderate
chr14:66335486-66335683	0.0478719403385338	0.99053938607174		42	tissue-specific
chr14:66394661-66394897	0.01873230916441063	0.9925961160656508	0.6666666666666666	28	tissue-specific
chr14:67735210-67735475	0.0423409015436334	0.98430767726698	0.3636291440462627	81	moderate
chr14:67751261-67751573	0.15522289615318516	0.9827432866542452	0.4522239339958661	207	moderate
chr14:67998625-67999040	0.08446835245192273	0.9962035286240492	0.6666666666666666	74	moderate
chr14:68002913-68003053	0.019059020241857585	0.987849516811973		33	tissue-specific
chr14:68005927-68006205	0.06979713319407045	0.9930236580633292		68	moderate
chr14:68033590-68034347	0.055843222880370295	0.9798417723280799		74	moderate
chr14:68161499-68161767	0.5059720864293253	0.9584281944261118	0.2874889772843625	399	moderate
chr14:68281633-68281808	0.025187842173023108	0.9938720716461534		47	tissue-specific
chr14:68319804-68320176	0.3910168687163978	0.9959374881209632		34	dynamic
chr14:68320437-68320759	0.06277369771474978	0.9937232851202078	0.6666666666666666	56	moderate
chr14:68409175-68409464	0.030028941812302496	0.982780513007212		72	moderate
chr14:68420679-68421053	0.08327808817054773	0.9890282026688472	0.6666666666666666	109	moderate
chr14:68431145-68431760	0.17319870647664742	0.9851024077439159	0.25502825282120045	252	moderate
chr14:68456427-68456429	0.03892781086734534	0.9881822785308052	0.6666666666666666	84	moderate
chr14:68529528-68529897	0.051724956542978054	0.9842973155743544		93	moderate
chr14:68555311-68555805	0.16196856070591212	0.9647928532464664	0.6666666666666666	179	moderate
chr14:68555905-68556402	0.1424924474283818	0.9607564314586068	0.3421879943271981	194	moderate
chr14:68571232-68571846	0.07653841640281242	0.9829777345933574		130	moderate
chr14:68604521-68604895	0.31415099726291446	0.9506624426063216	0.4811261740845693	270	moderate
chr14:68607037-68607479	0.10624842169283888	0.9580056588049424	0.4994938202169886	180	moderate
chr14:68610058-68610732	0.04252859901671905	0.983190710325852		85	moderate
chr14:68613334-68613955	0.0462085871667156	0.9908681035223726	0.6666666666666666	99	moderate
chr14:68614207-68614598	0.033916686107565056	0.9824960484779528		92	moderate
chr14:68634149-68634509	0.04867977509178871	0.9858888081062448		72	moderate
chr14:68644384-68644906	0.05275661719647727	0.9910742489060108	0.6666666666666666	81	moderate
chr14:68658646-68658820	0.03719442654555922	0.9779353108779972	0.3834111204496337	84	moderate
chr14:68666573-68666719	0.05173895365353586	0.9866491063767142		122	moderate
chr14:68677466-68677903	0.06527927555771318	0.9861277454607624		107	moderate
chr14:68699331-68699744	0.09796714562635332	0.9653161122046108		161	moderate
chr14:68712620-68712855	0.04645982601875732	0.9901269962499646	0.6666666666666666	85	moderate
chr14:68733798-68734208	0.034951229418429784	0.9940866948868992		42	tissue-specific
chr14:68734990-68735182	0.05972218651918062	0.9921829856483418		55	moderate
chr14:68749669-68750047	0.01604947982180705	0.9874348720285818		37	tissue-specific
chr14:68750140-68750526	0.03914000981628497	0.989196810867989		45	tissue-specific
chr14:68831089-68831428	0.1182416483416256	0.9764405470539608		105	moderate
chr14:68844207-68844566	0.10845014606193935	0.9866796550867402	0.6666666666666666	119	moderate
chr14:68846841-68847380	0.028804616788877455	0.9916781917609928		27	tissue-specific
chr14:68850156-68850330	0.02277936973871801	0.9909965286093227		49	tissue-specific
chr14:68859560-68859834	0.026229093856074862	0.9784372056487762		55	moderate
chr14:68864007-68864486	0.02428222078121944	0.986431463996444		52	tissue-specific
chr14:68864511-68864831	0.01707329001679919	0.9825740854195404	0.6666666666666666	50	tissue-specific
chr14:68868650-68868995	0.04535090204197181	0.9959262104972454		55	moderate
chr14:68870731-68871233	0.08253502968436091	0.9946120572762338		69	moderate
chr14:68873274-68873547	0.028364897234165413	0.990850783141444		38	tissue-specific
chr14:68925660-68925982	0.07054094032804557	0.9686891809314212	0.5667465710937513	117	moderate
chr14:68933312-68933746	0.05077692675531809	0.9799305857628284		95	moderate
chr14:68943032-68943562	0.06174231254732198	0.9932500648883724		125	moderate
chr14:68961774-68962026	0.0314677164154433	0.9839411812908324		66	moderate
chr14:68973571-68973743	0.05864837860645534	0.9887446206169376		82	moderate
chr14:68974359-68974746	0.039124903661720584	0.9945685015631064		35	tissue-specific
chr14:68987766-68987894	0.04059394252428243	0.9931320193342561	0.6666666666666666	60	moderate
chr14:69010932-69011443	0.08782637373206531	0.989274007840752		136	moderate
chr14:69013502-69013901	0.14599467296261015	0.9436748966031202		179	moderate
chr14:69014304-69014714	0.36564803192048523	0.9621013000492318	0.6164154455622991	254	moderate
chr14:69014972-69015327	0.21354969770665697	0.9793467508189534	0.6666666666666666	234	moderate
chr14:69047219-69047274	0.07201432999574552	0.9905121905292305	0.6666666666666666	83	moderate
chr14:69065409-69066172	0.3254838259095431	0.989701711051792	0.5405478199135559	215	moderate
chr14:69076965-69077322	0.2298375735370283	0.9972887318364486	0.6666666666666666	119	moderate
chr14:69143232-69143639	0.03427591821942939	0.9796287126767158		51	tissue-specific
chr14:69149155-69149350	0.048481965109286804	0.9913736034833952	0.6666666666666666	58	moderate
chr14:69159987-69160257	0.07704720010715549	0.97878058007357		82	moderate
chr14:69161300-69161452	0.05951560572746484	0.9781904429474236		96	moderate
chr14:69162018-69162337	0.10712621595191828	0.9899406441407496	0.6666666666666666	137	moderate
chr14:69169939-69170184	0.035680647777498034	0.9849548630847584	0.6666666666666666	63	moderate
chr14:69195496-69195736	0.05280422334078243	0.994129555830875		42	tissue-specific
chr14:69199843-69200146	1.0599741938757115	0.9945432706883184		111	moderate
chr14:69200999-69201425	0.22643545881475322	0.9964708977535578		56	moderate
chr14:69203432-69203557	0.02631686647732477	0.9943620308544924		31	tissue-specific
chr14:69238585-69238703	0.027298398381132544	0.9892103973176184		46	tissue-specific
chr14:69241519-69241814	0.05089896255894199	0.9899411757552782	0.6666666666666666	97	moderate
chr14:69246726-69246992	0.23339964336731533	0.9848555091935862	0.6149251614536952	183	moderate
chr14:69247587-69247770	0.07151791450582569	0.9689082658938352	0.6666666666666666	153	moderate
chr14:69247986-69248278	0.04574011049479606	0.9821789764203104	0.4910864284761384	60	moderate
chr14:69248827-69249033	0.034760162428228464	0.984078819585392		50	tissue-specific
chr14:69281323-69281785	0.06386464416571368	0.9730707715423736	0.4787849674449398	152	moderate
chr14:69287375-69287603	0.018355240064425817	0.9922603114830338		21	tissue-specific
chr14:69287859-69287985	0.02056198720946214	0.9900462277824952		37	tissue-specific
chr14:69289049-69289309	0.046955738886537944	0.9940943682943328	0.6666666666666666	56	moderate
chr14:69377319-69377610	0.027898849226043364	0.967880605544308		76	moderate
chr14:69394861-69395248	0.04257465475570719	0.9949466772220876		48	tissue-specific
chr14:69396600-69396876	0.15344738272203848	0.9930153282137988		64	moderate
chr14:69399139-69399257	0.034264312169437795	0.9930926372516647		41	tissue-specific
chr14:69400981-69401191	0.08372510894683156	0.9959108013646756		72	moderate
chr14:69402735-69403079	0.0647042572522847	0.9735286786977404		111	moderate
chr14:69404659-69405002	0.1394840442781802	0.9712993457217408		165	moderate
chr14:69417007-69417266	0.039260369780934494	0.9844824672427502		111	moderate
chr14:69417780-69418181	0.15779875933724627	0.9804455936251598	0.6666666666666666	206	moderate
chr14:69424468-69424783	0.03434693002063761	0.9899649429449602	0.41431181662077377	52	tissue-specific
chr14:69434857-69435075	0.09573813639150007	0.9914775463076648		69	moderate
chr14:69472543-69472713	0.03705721883607586	0.986345280206646		72	moderate
chr14:69480728-69481224	0.05088667788605225	0.9935924472769616		34	tissue-specific
chr14:69481669-69481898	0.03581220963674046	0.9929226706313721		45	tissue-specific
chr14:69507227-69507425	0.01557189782348636	0.9849329456818086		31	tissue-specific
chr14:69509495-69509713	0.019177887036089452	0.991913433354622		37	tissue-specific
chr14:69509891-69509993	0.04560705527114251	0.9819739605591964		71	moderate
chr14:69510270-69510546	0.019429229739951256	0.9833377472621859		57	moderate
chr14:69512620-69512951	0.023143623378786997	0.9899385295374088		61	moderate
chr14:69516483-69516670	0.06030657809286184	0.9761640222378128		111	moderate
chr14:69526614-69526916	0.02687570696717919	0.9893774647165962		47	tissue-specific
chr14:69533449-69533600	0.03220612963329183	0.9900223461072668		50	tissue-specific
chr14:69544472-69544808	0.04566249246744229	0.990074332534495	0.6666666666666666	103	moderate
chr14:69618210-69618757	0.3685911023212099	0.9431009745629674	0.2512424237061819	383	moderate
chr14:69821681-69821846	0.08624485818230344	0.9824918429212456		94	moderate
chr14:69824337-69824587	0.009166474796902184	0.9907442177861284		17	tissue-specific
chr14:70020113-70020453	0.05560810165305217	0.9700842446710576	0.4269625769235306	83	moderate
chr14:70040679-70041071	0.02414158108321853	0.9898204372574064		36	tissue-specific
chr14:70079600-70080000	0.06452919852464584	0.9927898597975684	0.6666666666666666	105	moderate
chr14:70081383-70081681	0.06759982603179118	0.9872875778884258		81	moderate
chr14:70099072-70099485	0.08796650022279902	0.99087766539056	0.5794837258501975	135	moderate
chr14:70104251-70104682	0.06466458357735602	0.9928109949622652		71	moderate
chr14:70105047-70105358	0.04035516771875019	0.9878481120558494		50	tissue-specific
chr14:70109097-70109461	0.06274940606587014	0.9952676039607828		30	tissue-specific
chr14:70110235-70110559	0.04401296028843574	0.988768966775706	0.536080207775593	71	moderate
chr14:70110611-70110850	0.05014491084402312	0.9935593080277504		41	tissue-specific
chr14:70152055-70152259	0.06363878217143593	0.9921963368920088	0.473071702607897	99	moderate
chr14:70161683-70161933	0.030347488286165784	0.9936018241716592		50	tissue-specific
chr14:70168752-70169016	0.043273132372262754	0.9824145020206204	0.6286280227727148	64	moderate
chr14:70183177-70183631	0.08474281380558192	0.9934597036659072		93	moderate
chr14:70186093-70186928	0.1867161478235202	0.9956156211893769		114	moderate
chr14:70387825-70388214	0.04189156408659681	0.9881996268935548		56	moderate
chr14:70464665-70464959	0.06870372085342227	0.992323421472642	0.6521382736347414	90	moderate
chr14:70465984-70466470	0.057409167199989904	0.9859306205814892	0.6666666666666666	82	moderate
chr14:71109519-71109752	0.10102075366849138	0.9821175825332285		113	moderate
chr14:71130340-71130625	0.015649317643589667	0.9924924170658408		25	tissue-specific
chr14:71132254-71132379	0.026925019355612555	0.9875856413951216		49	tissue-specific
chr14:71158950-71159205	0.02148030184407506	0.9909142989368476		42	tissue-specific
chr14:71164534-71164679	0.16703916251291132	0.9855591112411124	0.6666666666666666	119	moderate
chr14:71348625-71348857	0.03252362029639361	0.9943009773133241		28	tissue-specific
chr14:71349559-71349894	0.0462978481304268	0.990600755634675		48	tissue-specific
chr14:71349940-71350165	0.06880206896621521	0.9900423508535264		58	moderate
chr14:71353477-71353744	0.057094576460445856	0.9948726838190974		56	moderate
chr14:71355374-71355775	0.05194008102472214	0.992976991515698		43	tissue-specific
chr14:71797093-71797681	0.16323493826873223	0.9694507324560938	0.4162335982585508	301	moderate
chr14:71828206-71828408	0.05029365310807696	0.9795614764491928		76	moderate
chr14:71829962-71830512	0.08689177282153517	0.9812705957351058		90	moderate
chr14:71838643-71839069	0.055229748732550946	0.9803468021395648		112	moderate
chr14:71839144-71839386	0.05610407918950569	0.9855553571838032		57	moderate
chr14:71865475-71866239	1.0788784715920956	0.990631892517752	0.6666666666666666	119	moderate
chr14:71996595-71997083	0.06585403553671608	0.9746528405955759		148	moderate
chr14:72021176-72021324	0.06446844967107745	0.9923083282434434	0.6666666666666666	74	moderate
chr14:72021992-72022911	0.10419035418108483	0.9960456959672872		60	moderate
chr14:72050156-72050543	0.0937965723970405	0.9952073719370448		60	moderate
chr14:72423806-72424082	0.041019619798451444	0.9869246111705748		54	tissue-specific
chr14:72631139-72631448	0.1379426710725438	0.996449892112032		87	moderate
chr14:72985924-72986043	0.0336105250032463	0.9929138765414194		57	moderate
chr14:73026467-73026767	0.06693459147844295	0.9914676049419852		79	moderate
chr14:73100225-73100572	0.0775692663449203	0.9956773190252572		81	moderate
chr14:73110081-73110359	0.0778149548601365	0.9470967763903584		135	moderate
chr14:73131912-73132517	0.15947359315098808	0.9772890443809908		158	moderate
chr14:73133487-73133748	0.04603047064557564	0.9948568066158184		61	moderate
chr14:73695241-73695452	0.03406025007267477	0.9783898811658059		82	moderate
chr14:73699013-73699355	0.014814422706633053	0.9937533360007518		30	tissue-specific
chr14:73931867-73932085	0.24522968140460016	0.9914439014879922		51	tissue-specific
chr14:73932564-73932865	0.3197377592894915	0.9937388947737094		103	moderate
chr14:73934074-73934542	0.13823555859373135	0.9943159551084746	0.6666666666666666	55	moderate
chr14:74210197-74210586	0.08201967820853766	0.9896722396847236		91	moderate
chr14:74220065-74220506	0.11527295695136416	0.9866791537934868	0.6666666666666666	113	moderate
chr14:74220862-74221204	0.14204113624294762	0.9775778441844528		133	moderate
chr14:74228325-74228451	0.044004476199603695	0.974888197279702		68	moderate
chr14:74228460-74228789	0.017000459116935606	0.9877263844122862		42	tissue-specific
chr14:74229197-74229543	0.04877824874640454	0.9877483009811728	0.6666666666666666	68	moderate
chr14:74238517-74238805	0.05254880817953794	0.979971729256528	0.3845614464653908	62	moderate
chr14:74252099-74252503	0.09535707455898232	0.9696040374430231	0.5802226459162235	176	moderate
chr14:74793012-74793450	0.039479291294977716	0.9874156053389004		36	tissue-specific
chr14:74868763-74868996	0.02500195082904894	0.9897481586341659		35	tissue-specific
chr14:74981330-74981609	0.08167184734271511	0.9921011875345168		124	moderate
chr14:75033495-75033781	0.1755266494406638	0.9801864662022078		112	moderate
chr14:75037027-75037351	0.05885900880983906	0.9767361692627394	0.6666666666666666	88	moderate
chr14:75038441-75039020	0.10715981679648542	0.9470468031549396	0.34903170408478273	168	moderate
chr14:75041346-75041756	0.027748416611063847	0.9911549317528237		50	tissue-specific
chr14:75059529-75060083	0.01842901290027594	0.992715992922138		32	tissue-specific
chr14:75063394-75063798	0.05891946477112131	0.9767122742417601		102	moderate
chr14:75084188-75084360	0.11155718012321222	0.9712142700092796		123	moderate
chr14:75086409-75086922	0.09835154288440286	0.969561747621936	0.6666666666666666	146	moderate
chr14:75087327-75087770	0.06050579050974053	0.9760852841815534	0.6666666666666666	110	moderate
chr14:75406513-75406633	0.035703832712147734	0.9909667040028124		44	tissue-specific
chr14:75423365-75423745	0.029278776464715085	0.9884276593567884	0.6666666666666666	34	tissue-specific
chr14:75447372-75447747	0.016696581188129528	0.9947022272653674		37	tissue-specific
chr14:75491919-75492089	0.6092566833774579	0.9949055164477824	0.6666666666666666	175	moderate
chr14:75592667-75593037	0.39335382944173763	0.983567888875146	0.31779055611267715	194	moderate
chr14:75607767-75608156	0.06663614325576726	0.9905380880648312	0.6666666666666666	76	moderate
chr14:75655329-75655670	0.06053616815111831	0.9934951890784895		52	tissue-specific
chr14:75688633-75689211	0.07858138502116833	0.9689409645660496	0.6666666666666666	104	moderate
chr14:75699371-75699558	0.04064686371395011	0.9919672300250854		50	tissue-specific
chr14:75701379-75701456	0.03923963651635117	0.993361150748935		74	moderate
chr14:75704218-75704581	0.11132210809006818	0.9864227447339592		95	moderate
chr14:75714210-75714571	0.023163705239223738	0.9914242661726792		31	tissue-specific
chr14:75716219-75717010	0.1295446227221642	0.990908091655136		43	tissue-specific
chr14:75721756-75722023	0.018136700526059486	0.9869060659623844		42	tissue-specific
chr14:75740024-75740353	0.052676512735217035	0.9809848880148976		51	tissue-specific
chr14:75741549-75742051	0.8942949570328855	0.9839084543219956		116	moderate
chr14:75750758-75751180	0.3248974992874667	0.9957570089916546	0.6666666666666666	91	moderate
chr14:75761897-75762132	0.12198807793530815	0.9761471810887188	0.6312877913073358	179	moderate
chr14:75764194-75764310	0.031637032549598	0.9900855241302292		30	tissue-specific
chr14:75765697-75765964	0.0850772239650197	0.9869038596590022	0.6666666666666666	91	moderate
chr14:75768536-75769006	0.11150183342374094	0.994836943399064	0.5756666813525366	91	moderate
chr14:75777354-75777713	0.08058009384337567	0.982078859109454		119	moderate
chr14:75800922-75801146	0.14975759477271475	0.9931284788255188		90	moderate
chr14:75805872-75806011	0.020139726580185317	0.9920398389349394		43	tissue-specific
chr14:75807748-75807969	0.06063415410601271	0.9897414694856324		86	moderate
chr14:75808435-75808603	0.02762474923295849	0.994927947599902		39	tissue-specific
chr14:75868229-75868350	0.03571649435278852	0.9778711210772684		67	moderate
chr14:75963682-75963938	0.04217316259599009	0.9936839563628204		64	moderate
chr14:75986801-75987047	0.017355824628257507	0.990970898413268		28	tissue-specific
chr14:75990204-75990451	0.1355837360270184	0.9944748668879112		105	moderate
chr14:76002139-76002648	0.04419598145685905	0.9889902832952456		65	moderate
chr14:76009076-76009592	0.1362876244270776	0.9814222105515836		97	moderate
chr14:76010953-76011159	0.02721156519981087	0.9892447178485528		46	tissue-specific
chr14:76014180-76014465	0.01771157833368142	0.9959286194668872		19	tissue-specific
chr14:76015506-76015808	0.07682872941059678	0.9946520394663804		36	tissue-specific
chr14:76017386-76017782	0.02680505997925019	0.9972110157278604		17	tissue-specific
chr14:76026175-76026384	0.012635241048407905	0.9919447966376478		27	tissue-specific
chr14:76032638-76033032	0.06630162502234974	0.986897249772685		64	moderate
chr14:76035300-76035417	0.02914719489395899	0.9935115047503612		34	tissue-specific
chr14:76076330-76076878	0.0668497173500329	0.9924591583207748	0.6666666666666666	49	tissue-specific
chr14:76077277-76077555	0.028762098523286584	0.9928066085907759		35	tissue-specific
chr14:76080573-76080818	0.04212694680154637	0.9921588977428932		39	tissue-specific
chr14:76081585-76081840	0.08736100614007104	0.9946407041078624		59	moderate
chr14:76334268-76334588	0.13815485347139483	0.9817982486641741		199	moderate
chr14:76342346-76342569	0.04395271936795597	0.9922992916404768		46	tissue-specific
chr14:76395057-76395394	0.04191021495145293	0.9834351246052614		76	moderate
chr14:76401422-76401643	0.03892008679372103	0.9796511369166344		78	moderate
chr14:76444839-76444980	0.025091725154274283	0.986179073295678		42	tissue-specific
chr14:76734272-76734379	0.06519662205646024	0.9760972048581352	0.6666666666666666	115	moderate
chr14:76843326-76843356	0.1673225089187979	0.9429673544120596	0.5005046471299631	232	moderate
chr14:77181991-77182261	0.04345031512920605	0.9861498042188861		48	tissue-specific
chr14:77195442-77195914	0.04050624739891523	0.9929922911787654		44	tissue-specific
chr14:77196502-77196625	0.013056919111708596	0.9928080384701472		36	tissue-specific
chr14:77209394-77209765	0.04620901768354696	0.9966694489428888		25	tissue-specific
chr14:77219956-77220155	0.030746481737432774	0.9965645560594756		38	tissue-specific
chr14:77365860-77365973	0.015439287464854252	0.9933532312189912		17	tissue-specific
chr14:77382459-77382705	0.060649511630337154	0.9920094929595559		40	tissue-specific
chr14:77384980-77385465	0.1469512592908703	0.9439915060087368	0.5091770844273592	245	moderate
chr14:77386302-77386621	0.20983331220836077	0.9597426578552832		216	moderate
chr14:77386872-77387221	0.06937312546102266	0.9931451247605352		49	tissue-specific
chr14:77388817-77389330	0.10709770329173847	0.9772410678896516		96	moderate
chr14:77396429-77396646	0.19236821666867823	0.9820588230202142		125	moderate
chr14:77422240-77422571	0.31552241608433423	0.9806466342552358	0.6366651581681348	247	moderate
chr14:77423763-77424258	0.11240247010806238	0.9936533273278956	0.6666666666666666	89	moderate
chr14:77425025-77425260	0.02802331930263489	0.9878171280783264	0.6341511985180798	54	tissue-specific
chr14:77427398-77427552	0.053966652417837116	0.9946674642816308	0.34903170408478273	57	moderate
chr14:77428060-77428442	0.16916481146377407	0.9784326170113782	0.4180729817588397	228	moderate
chr14:77431067-77431579	0.091915968096712	0.9813700161945144	0.5112839082469366	131	moderate
chr14:77444143-77444725	0.22276931853675772	0.9843592118145008		104	moderate
chr14:77451554-77451690	0.0270503054835431	0.9893084552240176		34	tissue-specific
chr14:77466876-77467234	0.17229013857022898	0.9684169535375521		155	moderate
chr14:77473789-77473986	0.04126695343529969	0.9899136335290638		48	tissue-specific
chr14:77489818-77490087	0.06930727749277237	0.9726065252362404	0.6666666666666666	117	moderate
chr14:77499482-77500543	1.060027310249669	0.9371450959234581	0.644654929132385	495	moderate
chr14:77503944-77504718	0.2435159160172497	0.9824484000705468		171	moderate
chr14:77505083-77505447	0.08594466798236056	0.968975784436952		137	moderate
chr14:77508586-77508871	0.11303057985721943	0.9623343542028159		199	moderate
chr14:77509664-77510215	0.13920705266297845	0.9737711938820492	0.6666666666666666	188	moderate
chr14:77551854-77552174	0.026551576210329803	0.9957876341592428		31	tissue-specific
chr14:77554689-77554897	0.034431612516687124	0.975141825689052		63	moderate
chr14:77586318-77586417	0.052129509117041575	0.9896979910039478		50	tissue-specific
chr14:77587859-77588005	0.02740854250929684	0.9830700671245184		53	tissue-specific
chr14:77640033-77640278	0.06355036143818812	0.9795136006152516	0.4848547188263351	116	moderate
chr14:77780620-77780713	0.07900747392685428	0.995119727678672		59	moderate
chr14:78031949-78032369	0.11758163560102403	0.9735428834210268	0.6666666666666666	128	moderate
chr14:78047292-78047714	0.031155617758178773	0.9887534779757596		56	moderate
chr14:78393381-78393611	0.04264674852202404	0.997025340053062		19	tissue-specific
chr14:78473429-78473840	0.02893307573100053	0.9878000509277056		40	tissue-specific
chr14:78641035-78641276	0.05297715346338257	0.992657625897689		55	moderate
chr14:78836271-78836672	0.09130482923775443	0.9909780162126746		85	moderate
chr14:79435938-79436229	0.03913902176493452	0.9948434765497376		51	tissue-specific
chr14:79502772-79503033	0.28486371791337745	0.9921415795712588		128	moderate
chr14:79880226-79881040	0.053971139462763905	0.9932968384201594		64	moderate
chr14:79886057-79886209	0.046930266410545894	0.9962901931367659	0.6666666666666666	55	moderate
chr14:80051183-80051363	0.031079486913119455	0.9899622128697118		65	moderate
chr14:80052385-80052697	0.029575784824026927	0.9767865575822808		65	moderate
chr14:80062928-80063212	0.018334045522978105	0.9927535284674296	0.6666666666666666	31	tissue-specific
chr14:80284396-80284755	0.04642010797350887	0.994839301954608		60	moderate
chr14:80308733-80308907	0.030101766156049595	0.9940511876864132		55	moderate
chr14:80857236-80857459	0.04139246554261244	0.9939902880785816		68	moderate
chr14:81036045-81036252	0.0518558448909932	0.9964996992176992		39	tissue-specific
chr14:81088140-81088388	0.05088562137282184	0.9908749399607976		88	moderate
chr14:81397243-81397817	0.028533976066337164	0.9822106144349332		58	moderate
chr14:81440226-81440497	0.029647942653512078	0.9874170327645204		38	tissue-specific
chr14:81442169-81442534	0.019832852808563093	0.9930163620904504		25	tissue-specific
chr14:81442935-81443331	0.025153083021883894	0.9900583261972372		26	tissue-specific
chr14:81444771-81445241	0.056017458225979866	0.9926197609459628		45	tissue-specific
chr14:81458739-81459018	0.06313381051555415	0.9904724389070164		50	tissue-specific
chr14:81462656-81462921	0.02961098213329907	0.9882963561527396		28	tissue-specific
chr14:81484958-81485153	0.04232804100962598	0.9910571500322688	0.6666666666666666	56	moderate
chr14:81492438-81492499	0.03126365900950196	0.9938215705112		26	tissue-specific
chr14:81503760-81504107	0.06201279062672737	0.9930710294721546		57	moderate
chr14:81509303-81509465	0.05057511845055417	0.9943490124917046		55	moderate
chr14:81588946-81589112	0.05880851399141428	0.9783304358708496		63	moderate
chr14:81594127-81594446	0.007855465571408263	0.9949919932321656		17	tissue-specific
chr14:81595278-81595532	0.054889381846447295	0.9873948421669668		80	moderate
chr14:81674995-81675128	0.00913595806449159	0.9934042229955226		16	tissue-specific
chr14:81685513-81686063	3.969172852937425	0.9444869593367384	0.4495065981853432	529	ubiquitous
chr14:81867255-81867616	0.08498035681004405	0.9815277984792908	0.6666666666666666	125	moderate
chr14:81867886-81868104	0.07201231412027365	0.9952828950363484	0.6666666666666666	84	moderate
chr14:81868469-81868528	0.04023927474042709	0.9955038832163424	0.6666666666666666	46	tissue-specific
chr14:81977973-81978150	0.06193978303979665	0.9930791869411708		92	moderate
chr14:82001912-82002020	0.04579878692194936	0.9954745448128154		33	tissue-specific
chr14:82210052-82210172	0.025139884761622853	0.9932393950640694		26	tissue-specific
chr14:82233009-82233227	0.04544050432905889	0.9936131708016104		39	tissue-specific
chr14:85881762-85881957	0.14393681322149546	0.9782234417675818		164	moderate
chr14:85978533-85978728	0.029688245976592458	0.9971738193550536		16	tissue-specific
chr14:85979706-85979846	0.016629021051086407	0.9954552460676256		14	tissue-specific
chr14:86066316-86066619	0.11403661744942592	0.9818248789083128	0.6666666666666666	127	moderate
chr14:86073952-86074255	0.09008824154967761	0.9837400208113736		136	moderate
chr14:88336279-88336528	0.03795506597493869	0.9839958296782916		65	moderate
chr14:88461350-88461753	3.4854451225324334	0.996657344955875		102	moderate
chr14:88468736-88469338	0.19472047877022283	0.9948222269195264		50	tissue-specific
chr14:88469787-88470067	0.028726482777221483	0.995592539553649		21	tissue-specific
chr14:88472465-88473193	0.2352370814794538	0.9914962822324124	0.6666666666666666	68	moderate
chr14:88483940-88484228	0.08490195275079751	0.9972994028849776		27	tissue-specific
chr14:88507103-88507530	0.048397749237463594	0.9948393970017388	0.6666666666666666	29	tissue-specific
chr14:88512110-88512214	0.08614108890033569	0.9965625994982537		36	tissue-specific
chr14:88514856-88514945	0.011905932030835696	0.9934919129623964	0.6666666666666666	20	tissue-specific
chr14:88515678-88515933	0.02939345108854845	0.9956017944750182		33	tissue-specific
chr14:88531180-88531607	0.020414343109546738	0.9894942173994408	0.6666666666666666	32	tissue-specific
chr14:88626818-88627185	0.11984090603551137	0.9977016314177296		26	dynamic
chr14:88715060-88715377	0.11263960638235582	0.9828275722230944		66	moderate
chr14:88788436-88788474	0.14692627834134409	0.9885170742260184		71	moderate
chr14:89466992-89467193	0.05838013333364303	0.9876916878778108	0.6666666666666666	73	moderate
chr14:89470593-89470919	0.02993817586889677	0.9960556779662708		41	tissue-specific
chr14:89493430-89493694	0.07280934276449867	0.9857956001356268	0.6666666666666666	97	moderate
chr14:89498515-89498671	0.01713753591591772	0.9918084549170508	0.6666666666666666	13	tissue-specific
chr14:89630928-89631154	0.020388883855562	0.985251126415282	0.6666666666666666	48	tissue-specific
chr14:89680457-89680908	0.06178688064177852	0.9835848448491524	0.6666666666666666	105	moderate
chr14:89707925-89707932	0.036686471447706884	0.9914380376439604		73	moderate
chr14:89742753-89743028	0.07721980443309445	0.9784624177643532	0.6666666666666666	127	moderate
chr14:89770346-89770725	0.36332985861426054	0.9936898265154036	0.6666666666666666	162	moderate
chr14:89771520-89771819	0.10472734649616389	0.9919048573006656		123	moderate
chr14:89833380-89833593	0.037795098762189304	0.9950887948264991		47	tissue-specific
chr14:89881748-89882141	0.17345694979440085	0.9657208539371122	0.5934921382935086	250	moderate
chr14:89897229-89897488	0.135904843722772	0.9856499574334424		146	moderate
chr14:89913921-89914182	0.05465448842967535	0.9891989960961846		59	moderate
chr14:89925437-89925732	0.0820577742307386	0.9920825779630604	0.6666666666666666	60	moderate
chr14:89927678-89927888	0.04235563474243876	0.992355253831286	0.6666666666666666	66	moderate
chr14:89935615-89935871	0.05330599745248759	0.9878770571428048	0.6666666666666666	79	moderate
chr14:89950407-89950688	0.010277576193003377	0.9913855698870896		26	tissue-specific
chr14:89950912-89951066	0.05883212471874063	0.9934594113564852		69	moderate
chr14:89951733-89951858	0.05164836554188199	0.9795861524324264		70	moderate
chr14:89953485-89953641	0.04887637433802595	0.9938455808378148	0.6666666666666666	56	moderate
chr14:89971054-89971245	0.04481272577527259	0.9853115895771456		49	tissue-specific
chr14:89976845-89976992	0.025463632969481658	0.9838900826568432		53	tissue-specific
chr14:90083286-90083622	0.41518257964432703	0.986964591486546	0.5727258170558032	241	moderate
chr14:90083771-90084428	0.1549403336800622	0.9608636938068302	0.6666666666666666	190	moderate
chr14:90167936-90168219	0.12126812979472938	0.9626042251107719		206	moderate
chr14:90187217-90187585	0.07739105129091114	0.9813466571505342		66	moderate
chr14:90240398-90240621	0.019420202045209528	0.9950094506472608		35	tissue-specific
chr14:90280261-90280500	0.06707239365602342	0.9865595925245036		88	moderate
chr14:90378074-90378289	0.08204358459041843	0.9915840310205424	0.6666666666666666	99	moderate
chr14:90378938-90379536	0.14055409331515628	0.9851371356865604		167	moderate
chr14:90560682-90560941	0.049684859951178426	0.9967270369326044		30	tissue-specific
chr14:90765988-90766106	0.015129114967446242	0.9825821485514428		40	tissue-specific
chr14:90919684-90920110	0.07402045744649588	0.9853718281368506		87	moderate
chr14:90956485-90956709	0.057993066729799314	0.989676178036948		55	moderate
chr14:90988934-90989119	0.03807483311904518	0.9920232945695774		51	tissue-specific
chr14:91002225-91002449	0.07259558120687189	0.9934454383702228		47	tissue-specific
chr14:91002583-91003004	0.10475178813881532	0.9807312391767632	0.6666666666666666	71	moderate
chr14:91020743-91021035	0.1527603906105007	0.9875542279905516		69	moderate
chr14:91022350-91022704	0.09847844530114504	0.9849865065776652		68	moderate
chr14:91090658-91091172	0.04271279611316057	0.9882365516761594	0.6666666666666666	92	moderate
chr14:91096658-91097052	0.1054519862955936	0.9888837530242236		80	moderate
chr14:91097627-91097806	0.011612173506688405	0.9951035995371744		21	tissue-specific
chr14:91099269-91099599	0.02073556291123621	0.9868439609911964		55	moderate
chr14:91144906-91145003	0.007727991431417985	0.986129686055408		27	tissue-specific
chr14:91162693-91162827	0.01708937625810845	0.9904511878025104		33	tissue-specific
chr14:91223866-91224025	0.11519782405078062	0.9759207321351652		71	moderate
chr14:91224328-91224362	0.050933223267413834	0.9870583251295038		74	moderate
chr14:91267745-91267886	0.04876570173522751	0.9787995743118499	0.6666666666666666	105	moderate
chr14:91269936-91270352	0.07922947338309251	0.9866892123777768	0.6666666666666666	99	moderate
chr14:91423143-91423331	0.12818682214090918	0.9858201548756116	0.6666666666666666	149	moderate
chr14:91529481-91529737	0.029706400483484947	0.9787730438182454		56	moderate
chr14:91575388-91575575	0.04448365801986347	0.9824179796487614		70	moderate
chr14:91583338-91583593	0.02292167627601588	0.9789877200321128	0.6666666666666666	66	moderate
chr14:91668719-91669035	0.012078245189858325	0.9889834397342616		42	tissue-specific
chr14:91694873-91695058	0.052387426470795605	0.9863327992254888		51	tissue-specific
chr14:91696123-91696361	0.10537439685706732	0.9883216403792096	0.6666666666666666	109	moderate
chr14:91697855-91698086	0.024147924870486764	0.9898177623298486	0.6666666666666666	50	tissue-specific
chr14:91716270-91716863	0.03309464454830065	0.9789015428340476		71	moderate
chr14:91727497-91727640	0.0343368958352285	0.9864284542178668	0.6666666666666666	52	tissue-specific
chr14:91729802-91729926	0.03180721588173437	0.98742830194632	0.6666666666666666	57	moderate
chr14:91730791-91731194	0.20917120334230943	0.981280622739743	0.6639791976412323	149	moderate
chr14:91759632-91759894	0.07582460938836365	0.9900101903730156	0.6666666666666666	92	moderate
chr14:91791698-91791809	0.059733720342109366	0.9870156661943936		61	moderate
chr14:91814664-91814951	0.07644547110376004	0.9837548590350742	0.3929129438610273	106	moderate
chr14:91817428-91817689	0.050731403475549657	0.9782180405090226		80	moderate
chr14:91830447-91830798	0.04854477312806116	0.9907355856357044		50	tissue-specific
chr14:91833483-91833974	0.16665478965988192	0.9874235251049032		92	moderate
chr14:91853544-91853834	0.016032300766334794	0.9926416631924008		35	tissue-specific
chr14:91863961-91864070	0.09511870904511215	0.981202320664952		115	moderate
chr14:91869322-91869469	0.043578157823836984	0.985083318457616		77	moderate
chr14:91871606-91872159	0.04414373396753681	0.991630664454876		35	tissue-specific
chr14:91876294-91876720	0.13579236738633776	0.9931782631928734		63	moderate
chr14:91880070-91880210	0.04069335983212311	0.9828411980064559	0.6666666666666666	58	moderate
chr14:92446493-92446853	0.024727830429153393	0.9842495510453768		66	moderate
chr14:92451454-92451633	0.03226700599788543	0.9863942626235258	0.6666666666666666	62	moderate
chr14:92572132-92572295	0.11982070755684783	0.9567472474159356	0.6463246479311447	227	moderate
chr14:92574762-92574984	0.07858606640158193	0.9835735183462035	0.2759183033794706	76	moderate
chr14:92853020-92853312	0.049226176865727236	0.9929547741180224		45	tissue-specific
chr14:92859057-92859464	0.028146327271763454	0.9965811013843359		23	tissue-specific
chr14:92927535-92927833	0.11329753993423006	0.9967824277464342		49	tissue-specific
chr14:92932520-92932674	0.026368904802649678	0.9951585273855568		35	tissue-specific
chr14:92939984-92940195	0.03336319750027289	0.993741647245962	0.6666666666666666	49	tissue-specific
chr14:92942274-92942423	0.021968796449505012	0.9907366157557734		43	tissue-specific
chr14:92970203-92970533	0.17829442414241242	0.9957026526662304	0.6666666666666666	128	moderate
chr14:92972797-92972893	0.02933085727083976	0.9937670092929354		28	tissue-specific
chr14:92973731-92974009	0.03838201369880405	0.990054889157853		44	tissue-specific
chr14:92994205-92994352	0.033670879405152634	0.992680952480092		39	tissue-specific
chr14:92996224-92996503	0.06928592667533597	0.9934676227363844		53	tissue-specific
chr14:92997430-92998230	0.28114380950152246	0.9952505353751953	0.6666666666666666	98	moderate
chr14:93018523-93018873	0.033609287015270044	0.9850504823436372		45	tissue-specific
chr14:93030823-93030949	0.04106338666153707	0.99280853848372		66	moderate
chr14:93035062-93035389	0.05629736948871529	0.993964671902452	0.6666666666666666	54	tissue-specific
chr14:93049409-93049740	0.07106888360580958	0.9890491547732616		60	moderate
chr14:93051108-93051475	0.04151453001902964	0.9914478975810074		41	tissue-specific
chr14:93114264-93114489	0.11068921362260419	0.9855145767829964	0.6666666666666666	174	moderate
chr14:93119846-93119961	0.07840776363978579	0.9894748192173558	0.6666666666666666	75	moderate
chr14:93120324-93121044	0.06442142773421201	0.9767452209913042		63	moderate
chr14:93121718-93122010	0.26534833429541377	0.9836228939162333		124	moderate
chr14:93132329-93132540	0.06551562073526859	0.9894879514969144		71	moderate
chr14:93190849-93191078	0.05543429887779559	0.9936478123525776		51	tissue-specific
chr14:93192576-93192808	0.051903207457754404	0.9794854269986234	0.6666666666666666	84	moderate
chr14:93234651-93234945	0.020358312754548923	0.9835102636408216		40	tissue-specific
chr14:93252078-93252440	0.045414720263770546	0.9845201840325256	0.6666666666666666	90	moderate
chr14:93310569-93310815	0.025571758757342116	0.9918792764092904		35	tissue-specific
chr14:93312795-93313160	0.04480690708657123	0.9917732110900664		52	tissue-specific
chr14:93328820-93329009	0.024951408956474835	0.9950690186060136		23	tissue-specific
chr14:93332656-93332914	0.007719947798907773	0.9940156514098648		20	tissue-specific
chr14:93477908-93477983	0.0675604054621774	0.9952127273620496		71	moderate
chr14:93509801-93510236	0.07778716778186841	0.969254876332444	0.6040320623074742	122	moderate
chr14:93510584-93510744	0.05112511382199604	0.9700313263542976	0.3689406984316421	98	moderate
chr14:93552204-93552427	0.09218816959636678	0.9807920059286744		102	moderate
chr14:93569992-93570233	0.08021233256396453	0.9864290897866352		114	moderate
chr14:93587401-93587589	0.043400795316902836	0.9905659582126144		43	tissue-specific
chr14:93697718-93697880	0.12061995832873593	0.9764682106077072		149	moderate
chr14:94000396-94000618	0.030433607219655868	0.988816929406645		40	tissue-specific
chr14:94360342-94360641	0.014783210655105312	0.9941569843361658		25	tissue-specific
chr14:94428010-94428282	0.035677555903233196	0.9858985627105358		49	tissue-specific
chr14:94429127-94429289	0.08489121527531027	0.9942621724231028		60	moderate
chr14:94429465-94429837	0.12119899061536607	0.9872596557959952		58	moderate
chr14:94431614-94431935	0.04965070045292098	0.9924522709331568		66	moderate
chr14:94437435-94437683	0.05064022577278679	0.9840477743599354		60	moderate
chr14:94441180-94441443	0.05425044664216915	0.9853799760770544		55	moderate
chr14:94453312-94453802	0.05910989806774181	0.9887025401839178	0.6666666666666666	42	tissue-specific
chr14:94679415-94679751	0.028406433407192	0.9921766392777276		48	tissue-specific
chr14:94748201-94748526	0.04671533199481393	0.9947802839491784	0.6666666666666666	52	tissue-specific
chr14:94804515-94804967	0.01439814631986121	0.9967161303876996		16	tissue-specific
chr14:94808145-94809286	0.13931607737161694	0.9958594598093072	0.6666666666666666	75	moderate
chr14:94811760-94811889	0.026413591176998454	0.9932530428181264		39	tissue-specific
chr14:94813306-94813452	0.007483759222299946	0.9925375871329826	0.6666666666666666	18	tissue-specific
chr14:94821145-94821362	0.022823264353574322	0.9955570271528972		26	tissue-specific
chr14:94830501-94830723	0.013791114873451077	0.9956909338424604		15	tissue-specific
chr14:94840163-94840451	0.033547949485839675	0.9717591739538508		72	moderate
chr14:94840591-94840722	0.011141990156245694	0.9938173108704588		14	tissue-specific
chr14:94851152-94851609	0.1233932447101396	0.9964745280196732	0.6666666666666666	73	moderate
chr14:94860948-94861396	0.8732017108759407	0.9957493909642656	0.6666666666666666	90	moderate
chr14:94861741-94861876	0.02950812820755614	0.988337008830512		33	tissue-specific
chr14:94862196-94862528	0.0107267128352164	0.9910091137905512	0.6666666666666666	25	tissue-specific
chr14:94881504-94881678	0.015100267398664517	0.9934044990429998		20	tissue-specific
chr14:94884252-94884610	0.006312921511842663	0.9970702402062674		8	tissue-specific
chr14:94889921-94890056	0.035129277006133476	0.9960748464537714		25	tissue-specific
chr14:95060330-95060702	0.02943850525041891	0.9897255295896044	0.6666666666666666	29	tissue-specific
chr14:95065322-95065753	0.03488053527003908	0.99160426292304	0.6666666666666666	62	moderate
chr14:95239496-95239653	0.014247118307350906	0.98696623015739		37	tissue-specific
chr14:95240730-95240950	0.020800642329878705	0.9917786141463582		25	tissue-specific
chr14:95354502-95354744	0.19882873123459335	0.9886631365694224		67	moderate
chr14:95385360-95385514	0.015132733619401623	0.994122192413852		12	tissue-specific
chr14:95416775-95417156	0.017421133441213182	0.9918367808019928		23	tissue-specific
chr14:95596986-95597082	0.06587696793010071	0.9926392674053476	0.6666666666666666	115	moderate
chr14:95610253-95610413	0.019994935074090378	0.9897100563131784	0.6666666666666666	50	tissue-specific
chr14:95612687-95613004	0.02274009947130342	0.9920004832335992		37	tissue-specific
chr14:95629499-95629761	0.04292466705406929	0.9909501714080858		78	moderate
chr14:95691488-95691499	0.20740091143255696	0.9944270043139536	0.6666666666666666	181	moderate
chr14:95724003-95724377	0.129309669027047	0.9929186982407124		124	moderate
chr14:95731733-95732288	0.0836567854598219	0.9823625989222402	0.6666666666666666	140	moderate
chr14:95734707-95735043	0.23459177701496772	0.9949233838537204	0.6666666666666666	199	moderate
chr14:95758765-95759186	0.015038981001433404	0.989461019270862	0.6666666666666666	44	tissue-specific
chr14:95775450-95775616	0.023865509214254964	0.9952836177668852		39	tissue-specific
chr14:95778689-95778956	0.048572256351651036	0.991535340022324		52	tissue-specific
chr14:95779970-95780439	0.09510879321791066	0.9876094281597826		122	moderate
chr14:95946356-95946810	0.15473893047462606	0.9827970909395088	0.6666666666666666	200	moderate
chr14:95953953-95954283	0.05902852498337981	0.9922230561831796		63	moderate
chr14:95961978-95962170	0.05310871375648125	0.9936653612642858		60	moderate
chr14:95981456-95981771	0.06455407409679759	0.9727800658418684		109	moderate
chr14:95992355-95992583	0.05732429022373495	0.9926632287951668	0.5771517510202965	55	moderate
chr14:96012218-96012367	0.04464186678807023	0.982968041080038		58	moderate
chr14:96125888-96126188	0.024427465229942644	0.9956558040009192	0.6666666666666666	36	tissue-specific
chr14:96520330-96520568	0.05163827600081919	0.9891130769633988		63	moderate
chr14:96550045-96550377	0.012041566007698	0.9923232756208152		28	tissue-specific
chr14:96562177-96562641	0.012363769205928918	0.9843237579250256		39	tissue-specific
chr14:96592738-96593055	0.1610120787910335	0.9945685373657468		70	moderate
chr14:96607266-96607566	0.009982810529994834	0.9877838809694176		20	tissue-specific
chr14:97493967-97494092	0.004140549742385994	0.9966081157219772		8	tissue-specific
chr14:97646734-97646983	0.12923225001630056	0.9892308902789004		81	moderate
chr14:97647218-97647514	0.07030268602049806	0.9901187001678192		71	moderate
chr14:97875296-97875460	0.04814910130585974	0.9936564083925276		44	tissue-specific
chr14:97893243-97893448	0.026468893754363763	0.9915707768513976		22	tissue-specific
chr14:97925761-97925890	0.02535653042762204	0.9899779142754817		38	tissue-specific
chr14:98174056-98174277	0.08635436593485271	0.9873503726932092		66	moderate
chr14:98190925-98190978	0.02962650708352007	0.9882902199669382		34	tissue-specific
chr14:98513457-98513851	0.006794019779581059	0.9913788316594658		11	tissue-specific
chr14:98559516-98559667	0.03818092348493683	0.9901880655497406	0.6666666666666666	36	tissue-specific
chr14:98628838-98629187	0.01949659066249336	0.9922940363030698		28	tissue-specific
chr14:98634336-98634368	0.009295075706402627	0.9921893136061816		19	tissue-specific
chr14:98655813-98656445	0.049725012885613595	0.9871051279336082		53	tissue-specific
chr14:98664783-98665087	0.018359448170417066	0.9892424581247308		31	tissue-specific
chr14:98676573-98676976	0.029242308429074517	0.9884420732286094		42	tissue-specific
chr14:99382985-99383133	0.015217780578304533	0.9963520414615225		15	tissue-specific
chr14:99423594-99423887	0.06023926092865417	0.992969905490607		48	tissue-specific
chr14:99439262-99439638	0.541587056349966	0.9224883306061222	0.35531145839769346	467	moderate
chr14:99503090-99503470	0.04927927650727178	0.9788415235714226		55	moderate
chr14:99504493-99504629	0.01364374173140583	0.9900742179864052		25	tissue-specific
chr14:99541568-99541835	0.018411917602910114	0.9882620568919814		32	tissue-specific
chr14:99657940-99658586	0.12286123601132576	0.9791880417974228	0.35327737748220084	97	moderate
chr14:99700697-99700801	0.03322813735154643	0.9831140570900788		58	moderate
chr14:99706771-99707240	0.06342294755260344	0.9798649262842268		75	moderate
chr14:99709481-99710408	0.22478304979538352	0.9878325365275834		72	moderate
chr14:99710504-99710936	0.05539781963929758	0.9781041929627862		56	moderate
chr14:99713000-99713727	0.0675992602780721	0.9900078689434201		73	moderate
chr14:99713782-99713973	0.08004026156525823	0.9838196553018764		64	moderate
chr14:99717197-99717337	0.05990825074574864	0.9763214598190528		68	moderate
chr14:99719779-99719971	0.06286406196505874	0.9791708752099876		64	moderate
chr14:99725559-99726087	0.6554824088872243	0.9862181117056744		85	moderate
chr14:99726837-99727734	0.0854398352381265	0.9827558834671776	0.6666666666666666	68	moderate
chr14:99732028-99732250	0.12979745690997838	0.9904070459135184		58	moderate
chr14:99732829-99733287	0.05820783121177514	0.976993545078737		72	moderate
chr14:99734295-99735130	0.18466944262855584	0.983438994882516		99	moderate
chr14:99735950-99736476	0.636383975790406	0.9750289022165922		220	moderate
chr14:99744019-99744279	0.04887486671851895	0.9903411843859004		42	tissue-specific
chr14:99763091-99763192	0.010004392534577546	0.9936896949349658		22	tissue-specific
chr14:99827366-99827674	0.07376777078303791	0.9855285168574756	0.6347552552285588	76	moderate
chr14:100029558-100029810	0.013496309786493261	0.9865803656693594		36	tissue-specific
chr14:100040610-100041006	0.057051137799439045	0.9856324606539336	0.5579808324980918	94	moderate
chr14:100045606-100045757	0.05465300550607719	0.9832434820239536		77	moderate
chr14:100068632-100068970	0.10416960986975769	0.9856554249062618	0.6092178343228368	96	moderate
chr14:100071651-100072022	0.31917556223851	0.9677191311225756	0.4045244404951221	331	moderate
chr14:100138998-100139105	0.029357365598729604	0.9876211444461992		43	tissue-specific
chr14:100196933-100197043	0.043344448293598924	0.9841087860778768	0.4743384895416533	52	tissue-specific
chr14:100342690-100342833	0.04050691158251001	0.9919948878362086		35	tissue-specific
chr14:100413453-100413552	0.01729583223616821	0.9926734746633468		31	tissue-specific
chr14:100415478-100415881	0.04420789502441527	0.9903905187463176		51	tissue-specific
chr14:100448901-100449138	0.04777105348287977	0.9823974823251704		85	moderate
chr14:100486645-100486967	0.036906416318886484	0.9927064298250812		47	tissue-specific
chr14:100497913-100498157	0.05766810534807653	0.958366056360856	0.6666666666666666	123	moderate
chr14:100504494-100504745	0.028025491156346557	0.9898833877737097		44	tissue-specific
chr14:100525860-100526007	0.020760724034651765	0.9912460127543462		40	tissue-specific
chr14:100529714-100530104	0.03912670937643312	0.985857004235856	0.6666666666666666	62	moderate
chr14:100534854-100535453	0.2240159363178974	0.9894353626258108		99	moderate
chr14:100536033-100536254	0.02585894260837485	0.9933704373204676		38	tissue-specific
chr14:100538045-100538360	0.030541036804738582	0.9832865001295659		56	moderate
chr14:100539339-100539601	0.055007454009842346	0.9782584837011612	0.6666666666666666	93	moderate
chr14:100545432-100545867	0.06239031869834912	0.981469873687049		65	moderate
chr14:100550040-100550358	0.05458828364003157	0.9919310761383896		47	tissue-specific
chr14:100659173-100659604	0.32598835681615895	0.9309525757380605	0.06978833274676666	387	moderate
chr14:100687969-100688087	0.08987648333853353	0.9847940379403928	0.5506856077656693	137	moderate
chr14:100751761-100751840	0.23200772479919143	0.9059820074034822	0.2935248167426761	337	moderate
chr14:100768169-100768349	0.02969998870740674	0.9887948923659122		71	moderate
chr14:100804523-100804880	0.03907666627731859	0.9830117904577492	0.6666666666666666	89	moderate
chr14:100807709-100808060	0.049006591825986955	0.9857105983129192		70	moderate
chr14:100874667-100875097	0.1535265840771782	0.9890286674440886	0.6455542575887402	109	moderate
chr14:100883887-100884104	0.07110919014486876	0.9718943251535459	0.6577956758777673	98	moderate
chr14:100889838-100890227	0.03231457679605233	0.9946515557598602	0.6666666666666666	32	tissue-specific
chr14:100899876-100900012	0.015541544688989207	0.9932434610487728	0.6666666666666666	41	tissue-specific
chr14:100900581-100900857	0.06332161513124684	0.9843355190638299		53	tissue-specific
chr14:100901180-100901603	0.014237796498708651	0.9943725574977378	0.6666666666666666	25	tissue-specific
chr14:100905618-100905757	0.028660355444889662	0.9842134142037601	0.6666666666666666	53	tissue-specific
chr14:100952760-100952992	0.035246158494122194	0.987223352578888		44	tissue-specific
chr14:101020509-101020866	0.08598618456023605	0.9877365113473676	0.6257280182603918	76	moderate
chr14:101023349-101023562	0.023203189269390655	0.9909828884073574	0.6666666666666666	53	tissue-specific
chr14:101024059-101024421	0.04433784509826859	0.9824756117291495	0.6666666666666666	67	moderate
chr14:101040678-101040778	0.020775579833974846	0.9917885200158983		20	tissue-specific
chr14:101143693-101144188	0.045417685790975604	0.9915311656117624	0.5401818612703456	62	moderate
chr14:101147038-101147458	0.040996931150190284	0.9915312594117222	0.6082880996817236	45	tissue-specific
chr14:101151381-101151698	0.08954753385080132	0.9882022100350876	0.6666666666666666	88	moderate
chr14:101155057-101155401	0.0704019345082388	0.9915503479183958		79	moderate
chr14:101159258-101159870	0.2094789477578828	0.9865792264696822	0.6402958564206583	172	moderate
chr14:101162987-101163312	0.0250581379869113	0.9900958529117979		28	tissue-specific
chr14:101175303-101175416	0.031028051057026083	0.9937149972801168		37	tissue-specific
chr14:101237616-101237781	0.022383446060051382	0.9955765080742356	0.6323400722584855	23	tissue-specific
chr14:101283054-101283176	0.012494318755387767	0.9947316333069482	0.6666666666666666	10	tissue-specific
chr14:101288434-101288543	0.017789243242776018	0.9924755365442806	0.6666666666666666	23	tissue-specific
chr14:101306625-101306984	0.023028307144419613	0.9940985440631664		31	tissue-specific
chr14:101454914-101455185	0.07127952860242491	0.9920356147831207	0.6666666666666666	127	moderate
chr14:101539526-101539734	0.061281337184914575	0.9886374483833821		98	moderate
chr14:101565032-101565355	0.030887649207098796	0.9938958788335412		38	tissue-specific
chr14:102001660-102001854	0.08842503410288587	0.9832352473503873	0.6666666666666666	76	moderate
chr14:102096996-102097188	0.017229268744613776	0.9930463305183548		20	tissue-specific
chr14:102172620-102172772	0.07532274244976613	0.9888662285503852		80	moderate
chr14:102176439-102176788	0.05512469419316292	0.9900668079644838	0.6666666666666666	46	tissue-specific
chr14:102181963-102182125	0.019001684644528963	0.9896500346002864	0.6666666666666666	25	tissue-specific
chr14:102183174-102183299	0.0069966831933012145	0.9961461141076022		14	tissue-specific
chr14:102188292-102188876	0.14250919389195754	0.9718368535909512	0.6666666666666666	142	moderate
chr14:102193066-102193341	0.07188420768323164	0.990529334002052		51	tissue-specific
chr14:102226478-102227031	0.12476406856272573	0.9882403225537562	0.6666666666666666	133	moderate
chr14:102227271-102227509	0.09605398180748438	0.9620349778293292	0.6493800517827931	159	moderate
chr14:102277268-102277494	0.09263423141941624	0.968902046772044	0.4882833366504588	138	moderate
chr14:102288392-102288845	0.07951382858545235	0.9866755944073262	0.6666666666666666	136	moderate
chr14:102292259-102292630	0.0895988649667809	0.9822931708247736	0.6666666666666666	108	moderate
chr14:102340393-102340589	0.12968504266236577	0.9914164618335244	0.4937519223072007	130	moderate
chr14:102394756-102394884	0.039792730722483974	0.9950546840123548	0.6666666666666666	36	tissue-specific
chr14:102396001-102396203	0.055584913467672525	0.9904316941220612	0.6666666666666666	33	tissue-specific
chr14:102414226-102414964	4.325213302049334	0.8076036889270799	0.0490935423351239	544	ubiquitous
chr14:102438747-102439113	0.10621033119620775	0.9688484009329928	0.6666666666666666	192	moderate
chr14:102530459-102530762	0.05773294247062686	0.99253984848309	0.6666666666666666	52	tissue-specific
chr14:102554875-102555215	0.1617611582918824	0.9708038138817072	0.17319917717159128	207	moderate
chr14:102662808-102663069	0.0655169521035055	0.9832099943982128	0.6666666666666666	85	moderate
chr14:102780583-102780765	0.12176836857369494	0.9645285666061076	0.4524655138713112	208	moderate
chr14:102819515-102819720	0.03283642103833474	0.9943392724065356	0.6666666666666666	34	tissue-specific
chr14:102836975-102837187	0.6628057955566582	0.9956592874443504		120	moderate
chr14:102977207-102977381	0.034645801497739825	0.9887092787652024	0.3019497507080044	54	tissue-specific
chr14:102991046-102991386	0.34800936641680874	0.92148345839893	0.40688697994227024	364	moderate
chr14:102991831-102991939	0.22148682995017543	0.9708193516071576	0.556424178557689	351	moderate
chr14:102997284-102997579	0.06140019563343929	0.990214055663428	0.5505890318447885	77	moderate
chr14:103051810-103052039	0.0625800595601659	0.986265196136586	0.6130687077953884	86	moderate
chr14:103112299-103112666	0.061640984007639135	0.993112573113066	0.6138297942787564	106	moderate
chr14:103221108-103221258	0.020250101627189123	0.9919962135585859	0.6666666666666666	35	tissue-specific
chr14:103234724-103234907	0.02510512553064782	0.9886211657480528		36	tissue-specific
chr14:103272042-103272430	0.02482456824109076	0.9895324482229688		52	tissue-specific
chr14:103537585-103537989	0.022044137701317922	0.9859464483937028	0.6571550144878783	34	tissue-specific
chr14:103539359-103539722	0.08638412768272817	0.9855974466430965	0.6666666666666666	50	tissue-specific
chr14:103541337-103541574	0.07926213644779832	0.9665782498544282	0.5823482034174057	102	moderate
chr14:103575159-103575514	0.056321573329385394	0.9882515712145756	0.1749480565402439	68	moderate
chr14:103577206-103577606	0.08184148318497873	0.9785856897667932	0.6666666666666666	99	moderate
chr14:103577820-103578081	0.10275514738064691	0.9964026342449585	0.6666666666666666	43	tissue-specific
chr14:103584331-103584767	0.07940053404005219	0.9950634733200319	0.4388453387241176	54	tissue-specific
chr14:103585248-103585668	0.6282611740595464	0.9963285501062782	0.6666666666666666	75	moderate
chr14:103673427-103673966	0.6390264850894958	0.9431517977909596	0.5016266584834296	273	moderate
chr14:103710310-103710630	0.015624930920487208	0.9882365523851678	0.6666666666666666	39	tissue-specific
chr14:103726827-103727460	0.023398504226095764	0.97957456747871	0.6666666666666666	57	moderate
chr14:103731470-103731636	0.02082089760750271	0.9956103199533186		19	tissue-specific
chr14:103781496-103782004	0.03420838762755858	0.9932396233333348	0.6666666666666666	65	moderate
chr14:103785779-103785970	0.03452922456175558	0.9913954507443984		41	tissue-specific
chr14:103828242-103828602	0.04496336363441327	0.9828442876499536	0.6666666666666666	112	moderate
chr14:103844468-103844704	0.042696792411214095	0.9930535784790352		26	tissue-specific
chr14:103884711-103885085	0.059263321473234785	0.9851608188294796		101	moderate
chr14:103889614-103889901	0.015673699895561024	0.992655595669306	0.6666666666666666	36	tissue-specific
chr14:103993761-103994083	0.04295199330807144	0.9830233651168812		92	moderate
chr14:104018443-104019067	0.11301738616570206	0.9683056792532608		137	moderate
chr14:104315137-104315546	0.14592683134417303	0.9715796341821576	0.6666666666666666	91	moderate
chr14:104356058-104356494	0.07173997859928004	0.9964369463471192	0.6666666666666666	55	moderate
chr14:104400058-104400335	0.0409112831617626	0.994366351431777		37	tissue-specific
chr14:104483678-104483886	0.023772913934411142	0.9906038335153008	0.6666666666666666	44	tissue-specific
chr14:104583053-104583460	4.378690968899973	0.9928076891378484	0.6666666666666666	178	moderate
chr14:104616017-104616378	0.09269492970509033	0.9831342589473998	0.6666666666666666	103	moderate
chr14:104690511-104690903	0.07326336919364383	0.9941537404641116		41	tissue-specific
chr14:104763034-104763369	0.03833618397430756	0.9914174535577212	0.6666666666666666	27	tissue-specific
chr14:104766695-104767088	0.05429353926406998	0.9948573667566264	0.6666666666666666	52	tissue-specific
chr14:104855748-104855902	0.021075053116667	0.9916701541803236		32	tissue-specific
chr14:104860252-104860616	0.059903356837023435	0.9911454328082524		42	tissue-specific
chr14:105044406-105044666	0.010993827829613846	0.9932121452393128		16	tissue-specific
chr14:105124209-105124541	0.04015874090109548	0.9920636944977872		42	tissue-specific
chr14:105132512-105132664	0.06812279586014594	0.9712752751251532	0.6666666666666666	81	moderate
chr14:105143455-105143754	0.04698820517828962	0.9875778120217698		63	moderate
chr14:105144100-105144955	0.48290286236715824	0.9615851447414075	0.5867431417216717	382	moderate
chr14:105154013-105154712	0.04539670701273076	0.980857980024164	0.5911189450364964	70	moderate
chr14:105163052-105163361	0.04587161759355425	0.9932729037574056		47	tissue-specific
chr14:105166623-105167024	0.0698573473774284	0.9861945559566502		84	moderate
chr14:105201949-105202125	0.030530105303802485	0.9923889608208742	0.6666666666666666	39	tissue-specific
chr14:105294003-105294327	0.017222250704039162	0.98816010695692	0.6666666666666666	32	tissue-specific
chr14:105327046-105327788	0.14601446671966756	0.9689710121406688	0.33373909654405143	158	moderate
chr14:105433766-105434012	0.08979833736823883	0.9765331669527364	0.6666666666666666	129	moderate
chr14:105435117-105435479	0.11457829663839476	0.9773159874634988	0.4937519223072007	121	moderate
chr14:105438668-105438757	0.150210256232173	0.9603959833530492	0.6533309052891135	159	moderate
chr14:105439556-105439771	0.3077279066418739	0.9605153630426042	0.6666666666666666	269	moderate
chr14:105491233-105491512	0.4251573640368121	0.98498374521317	0.6666666666666666	244	moderate
chr14:105493379-105493756	0.18435139815931417	0.9805345391795828	0.554173747957309	203	moderate
chr14:105500263-105500628	0.049939463760040596	0.9878800495579164	0.6666666666666666	68	moderate
chr14:105500629-105500990	0.08042515275338265	0.9920530553499558		67	moderate
chr14:105527058-105527513	0.06971692922783823	0.9890281077838936		53	tissue-specific
chr14:105527767-105528238	0.10666349288974236	0.9910600051376441		72	moderate
chr14:105529368-105529646	0.06337867155927057	0.9908486536060248		56	moderate
chr14:105530571-105530974	0.020049830056910845	0.9931043103988272		38	tissue-specific
chr14:105532794-105533222	0.039401612528248545	0.9948071518916144		23	tissue-specific
chr14:105533738-105533893	0.14760965676075893	0.9937488748041988		80	moderate
chr14:105536057-105536658	0.15909464483314112	0.9947940365091846	0.6666666666666666	112	moderate
chr14:105536659-105537093	0.08948834066556191	0.9958837070734436		54	tissue-specific
chr14:105537136-105537487	0.2066116873433185	0.9967731353017696		63	moderate
chr14:105538797-105539160	0.024308910367636865	0.9944175423073572		26	tissue-specific
chr14:105541748-105541955	0.0651486867450946	0.9853408536854288		85	moderate
chr14:105554572-105554923	0.06003548746855814	0.9853595699796684	0.6666666666666666	83	moderate
chr14:105557924-105558306	0.13917938239265645	0.9628895858224412	0.5625450833347766	173	moderate
chr14:105603404-105603554	0.031620135812125943	0.9943065726767742		41	tissue-specific
chr14:105625647-105625988	0.004983113142714325	0.9879021078127462	0.6666666666666666	18	tissue-specific
chr14:105631701-105632085	0.04285655819708842	0.9933842776463044		28	tissue-specific
chr14:105660348-105660502	0.14107811161987122	0.9928306636226728	0.6666666666666666	61	moderate
chr14:105660827-105661024	0.06733973445631562	0.9935835917111732		40	tissue-specific
chr14:105742072-105742219	0.01949677395432129	0.9915239626895664		45	tissue-specific
chr14:105760670-105760918	0.5604970315363128	0.9853438973629276	0.6666666666666666	117	moderate
chr14:105947921-105948133	0.34129994343170994	0.9721668383518364	0.5738876511983181	301	moderate
chr14:105948139-105949025	2.559333748783415	0.9820930092151944	0.6049250896072943	421	moderate
chr14:105949862-105949973	0.04295944761501891	0.9826419079113454	0.6666666666666666	73	moderate
chr14:105950488-105950604	0.043891758849693374	0.99132596293		48	tissue-specific
chr14:106029905-106030244	0.07798979019352743	0.9897249301623002		64	moderate
chr14:106034793-106034954	0.03875163664609781	0.9810998245067092		36	tissue-specific
chr14:106087956-106088249	0.008317934109927223	0.9978235631296324		8	tissue-specific
chr14:106166860-106167518	0.05195276988900434	0.9897329188048812		39	tissue-specific
chr14:106284381-106284894	0.07853355208600979	0.9917077288456618		46	tissue-specific
chr14:106324206-106324758	0.17985144508441836	0.9885432756155296		71	moderate
chr14:106857348-106857526	0.08717452928265684	0.9827722762000272	0.6666666666666666	38	tissue-specific
chr14:107118933-107119318	0.021297777201985668	0.9962986005420998		13	tissue-specific
chr14:107252931-107253417	0.8325986254007814	0.9848695669169312	0.6575932786117336	255	moderate
chr14:107253494-107254031	0.1219457392017685	0.9828787568023432	0.6666666666666666	94	moderate
chr14:107254436-107254688	0.06668496133496482	0.9868214935607436	0.6666666666666666	83	moderate
chr15:20500145-20500389	0.03818385410273405	0.9920593677264246		35	tissue-specific
chr15:20547295-20547641	0.18312057583065214	0.9914205776116126		106	moderate
chr15:20596893-20597220	0.09786858624339642	0.9903294403401472	0.6666666666666666	90	moderate
chr15:21905791-21906130	1.2396005334106281	0.9918500110319934	0.5679942573788668	112	moderate
chr15:21925957-21925972	0.07132195452476707	0.9929525576820556		71	moderate
chr15:22449488-22449632	0.03404108597872463	0.9884332111423478		40	tissue-specific
chr15:22450316-22450421	0.019766555993477576	0.9949626552800988		27	tissue-specific
chr15:22897960-22898211	0.036888200314583446	0.9834613018355072		80	moderate
chr15:23041896-23042224	0.060359163627114014	0.9952286475954754	0.48274765568255107	58	moderate
chr15:23666486-23666631	0.015312611390043713	0.9942762346703502		24	tissue-specific
chr15:23841916-23842255	0.030642858149663093	0.980636789819438		52	tissue-specific
chr15:24588603-24588780	0.00607554049133556	0.9981452759702472		2	tissue-specific
chr15:25018281-25018456	0.1787019172588621	0.9764562172124152	0.6666666666666666	211	moderate
chr15:25123469-25123644	0.12098514256886204	0.953888141800897	0.6666666666666666	163	moderate
chr15:25564293-25564526	0.1448855605262235	0.9444660136512132	0.5640910799834082	213	moderate
chr15:25586903-25587047	0.13111966619579665	0.9740876903775246	0.445192861738658	234	moderate
chr15:25595443-25596209	0.0926844605060626	0.9857061063570228	0.25492632774000196	141	moderate
chr15:25642287-25642724	0.09974882848348217	0.9802873008822064	0.6666666666666666	103	moderate
chr15:25748610-25748872	0.05748740735997688	0.9901042016001363	0.6666666666666666	27	tissue-specific
chr15:25811823-25812139	0.15754771032979598	0.9885264884904378	0.6666666666666666	35	tissue-specific
chr15:25889400-25889660	0.028562936494491948	0.9879561242009741	0.6666666666666666	47	tissue-specific
chr15:26007212-26007450	0.03814822237391752	0.9849220398681632		67	moderate
chr15:26030419-26030730	0.04532161288491873	0.9904448221438517		60	moderate
chr15:26104619-26105255	0.08008536810363562	0.9912971380861252		69	moderate
chr15:26106001-26106167	0.05625525070196878	0.984842748968532		74	moderate
chr15:26146039-26146375	0.025176987847661376	0.9930346752263692		36	tissue-specific
chr15:26148464-26148705	0.02524634713865907	0.9900214638600962		46	tissue-specific
chr15:26176179-26176311	0.01102142449788942	0.9932178450484024		22	tissue-specific
chr15:26189125-26189384	0.0950412111695843	0.9888750263431412	0.6666666666666666	22	tissue-specific
chr15:26218277-26218446	0.03567926234426966	0.991299150459936		17	tissue-specific
chr15:26327449-26327665	0.4150463908442836	0.9561757093230554	0.4612146674441151	334	moderate
chr15:26341798-26342124	0.09108988485610343	0.9911903312905166		39	tissue-specific
chr15:26342293-26342684	0.011096296046473013	0.9950929768903901		16	tissue-specific
chr15:26359333-26359715	0.018363027756361755	0.9915941199794854	0.6666666666666666	20	tissue-specific
chr15:26487850-26488175	0.013261923753436102	0.9902977251538684		27	tissue-specific
chr15:26965581-26965938	0.011930478745810685	0.9897276174369236		31	tissue-specific
chr15:27300157-27300177	0.17736687444804228	0.9907538697270488		97	moderate
chr15:27459277-27459428	0.016426932349328387	0.9967536543561079		17	tissue-specific
chr15:27509398-27509798	0.11477539530326032	0.9897555601373008	0.6666666666666666	95	moderate
chr15:27901122-27901398	0.05364530072974374	0.9933885720031674	0.6666666666666666	19	tissue-specific
chr15:28361004-28361387	0.018236538467826944	0.9920481595303912		28	tissue-specific
chr15:29277250-29277459	0.18928755443361375	0.9539361266292984	0.6666666666666666	119	moderate
chr15:29278443-29278642	0.1203814392679276	0.9950053459642356		42	tissue-specific
chr15:29343125-29343433	0.027581189590074662	0.9880093397718346		38	tissue-specific
chr15:29631690-29632071	0.027428579277118587	0.994772983147458		38	tissue-specific
chr15:29949236-29949642	0.05620771831580575	0.9944460207899052		69	moderate
chr15:30216999-30217403	0.06738752639602526	0.9911217668596	0.6666666666666666	94	moderate
chr15:31371728-31372108	0.013655533802483355	0.9901412796334572		23	tissue-specific
chr15:31372759-31373034	0.07607640380959266	0.9916263517204921		99	moderate
chr15:31406091-31406308	0.017994302217462316	0.9935044357723768	0.6666666666666666	16	tissue-specific
chr15:31495213-31495478	0.008303176147013046	0.994073315640874		15	tissue-specific
chr15:31555534-31555833	0.03245496536457145	0.9871722810816542		52	tissue-specific
chr15:31556077-31556632	0.1002118974006857	0.9910405652410764		59	moderate
chr15:31558458-31558972	0.1190781975089062	0.9919315768744248	0.6666666666666666	67	moderate
chr15:31591006-31591060	0.017714197003729122	0.9930163068575631		31	tissue-specific
chr15:31600574-31600756	0.05007803734779996	0.9936577950497242		36	tissue-specific
chr15:31617195-31617521	0.053334825899941804	0.9865683623641852	0.3929129438610273	83	moderate
chr15:31620735-31621235	0.14220720370223616	0.9725580066249984	0.6666666666666666	159	moderate
chr15:31639578-31639745	0.029703450670910965	0.9810634925917836		48	tissue-specific
chr15:31653483-31654056	0.09551776826582091	0.9628993486260552		92	moderate
chr15:31689645-31689781	0.09260259197317583	0.9643242815631884	0.6666666666666666	168	moderate
chr15:31693984-31694232	0.02967944896835626	0.9973991677780176		16	tissue-specific
chr15:31697812-31698002	0.026230918880866858	0.9896323150989704		42	tissue-specific
chr15:31733081-31733438	0.20515860161605168	0.9938086251187621		180	moderate
chr15:31735072-31735294	0.018742134895249667	0.9887917656137696		57	moderate
chr15:31739959-31740450	0.038045010891083614	0.9924814169346032		21	tissue-specific
chr15:31751373-31751610	0.03686747616063203	0.9844544238654234		65	moderate
chr15:31757580-31757887	0.05649402593709313	0.9911175566768246	0.6666666666666666	38	tissue-specific
chr15:31780397-31780546	0.027360994115187637	0.9911428686428326		43	tissue-specific
chr15:31799647-31800074	0.04978287380095758	0.9944930888483324	0.6666666666666666	40	tissue-specific
chr15:32962221-32962756	0.058892468971444525	0.9782995004211972	0.6666666666666666	97	moderate
chr15:32964268-32964677	0.0219517321003897	0.9902357998111232	0.6666666666666666	43	tissue-specific
chr15:32974763-32975144	0.08164261808886138	0.9778913430844742		115	moderate
chr15:33028976-33029226	0.05616950653909798	0.9777991862393954		81	moderate
chr15:33032997-33033143	0.061681492758795246	0.9761088648155828		76	moderate
chr15:33111010-33111355	0.0824753052214487	0.9909387245640924		140	moderate
chr15:33120518-33121018	0.03050445914811895	0.9739270323426196		75	moderate
chr15:33122479-33122828	0.04135607170903578	0.9839378594382542		81	moderate
chr15:33134248-33134560	0.029707742084057326	0.9810607567353422		66	moderate
chr15:33148173-33148432	0.07774058901461134	0.965420738989139		148	moderate
chr15:33153988-33154297	0.036673544894727635	0.9744767445174208		86	moderate
chr15:33158575-33159178	0.04421309932229318	0.9719482291426488		95	moderate
chr15:33162710-33163027	0.059303138933834626	0.9765606282837308	0.4388453387241176	117	moderate
chr15:33188603-33188636	0.05706301964643366	0.9879332280806092		111	moderate
chr15:33212194-33212596	0.043174877018488836	0.9817948390373242		82	moderate
chr15:33266942-33267258	0.037741680381262084	0.9850827242611891		55	moderate
chr15:33299476-33299841	0.03973908834669004	0.9845658739710348		92	moderate
chr15:33418806-33419006	0.07888595773373014	0.9760289884686141	0.6666666666666666	141	moderate
chr15:33437895-33438002	0.026888797328711078	0.9828578869352772		64	moderate
chr15:33440518-33440847	0.11542965256149841	0.9841048716484324		86	moderate
chr15:33494122-33494379	0.036942554829469794	0.9866645155378988	0.6666666666666666	71	moderate
chr15:33502141-33502453	0.1094607520911807	0.9937351465089308	0.34197143846911865	76	moderate
chr15:33603911-33604068	0.08607582913010257	0.982503123527658		66	moderate
chr15:34014294-34014641	0.0255693583810111	0.9867957374560942		49	tissue-specific
chr15:34277588-34277641	0.022363082693209215	0.9902778621874552		59	moderate
chr15:34290038-34290177	0.20581128937070833	0.9961705145121548	0.6666666666666666	129	moderate
chr15:34531616-34532056	0.06452780213804625	0.9668816927410548	0.3511047527505721	167	moderate
chr15:34625973-34627107	0.40763045637748074	0.9964218911667037	0.4388453387241176	112	moderate
chr15:34627277-34627936	0.29240146042763443	0.9946592592423508		99	moderate
chr15:34807090-34807442	0.1557141454638515	0.9517268353939728	0.6222834606086287	193	moderate
chr15:34983371-34983524	0.01119436300937211	0.9921446329405452		28	tissue-specific
chr15:35014105-35014549	0.07318731236625454	0.986485151302755	0.6666666666666666	105	moderate
chr15:35354346-35354732	0.06785238427344076	0.9926073175409856		41	tissue-specific
chr15:35384953-35385239	0.13582267429485803	0.9831083785229902	0.3666066512564347	278	moderate
chr15:35840171-35840395	0.043102856671463095	0.98296373686589	0.65162762435461	59	moderate
chr15:36355561-36355727	0.04378862219219614	0.985440477156287		56	moderate
chr15:36404848-36405114	0.013443601482770575	0.9899149698497058		19	tissue-specific
chr15:36720333-36720777	0.15256883230011134	0.9868986548879988	0.658674365714318	131	moderate
chr15:37047885-37048196	0.03738786964632278	0.9926112833985284		54	tissue-specific
chr15:37169508-37169702	0.0991353361797223	0.9869390275303614	0.6666666666666666	96	moderate
chr15:37175924-37176266	0.05001408119095705	0.9802320979773018	0.6666666666666666	81	moderate
chr15:37253162-37253269	0.05063958001974186	0.9914324247690663		66	moderate
chr15:37396811-37397277	0.07511526141151637	0.9885739902826479		101	moderate
chr15:37398990-37399302	0.062089574544928736	0.9681243633839114		104	moderate
chr15:37403099-37403474	0.07737635319772723	0.9788157074423092	0.6666666666666666	129	moderate
chr15:38309756-38310203	0.04271508090666619	0.9929407808385328		32	tissue-specific
chr15:38334918-38335261	0.09729881712446409	0.991292838854054		85	moderate
chr15:38342742-38343194	0.042950088593441384	0.9907324585593849		49	tissue-specific
chr15:38346750-38346987	0.02336727047726103	0.9953820813825534		31	tissue-specific
chr15:38376586-38376698	0.04047866744653915	0.9840009390747892		47	tissue-specific
chr15:38377488-38377638	0.031972359102561805	0.9912304700021912		39	tissue-specific
chr15:38421726-38421911	0.02902300910217018	0.9840136587231972		70	moderate
chr15:38422177-38422570	0.08920608035867368	0.9955607293296701		108	moderate
chr15:38426553-38426761	0.03716764652264384	0.9951032030888216		35	tissue-specific
chr15:38546643-38547172	0.6717250635725341	0.9814445923424581	0.6368178156403553	332	moderate
chr15:38820654-38820765	0.07426276486665864	0.9865963527487004		96	moderate
chr15:38855450-38855620	0.021076999408487816	0.986563017210903		42	tissue-specific
chr15:38916734-38916950	0.05266512668032387	0.9888083310298884		44	tissue-specific
chr15:38918767-38918902	0.015050286191026356	0.991590128765953		32	tissue-specific
chr15:38923319-38923689	0.010437359000962565	0.9942509344075758		12	tissue-specific
chr15:38943543-38943719	0.053083606011905655	0.9830970719868172		51	tissue-specific
chr15:38944064-38944182	0.050667285528776126	0.9786355827209834		56	moderate
chr15:38954760-38954890	0.013410521663371526	0.986956047647998		28	tissue-specific
chr15:38962934-38963231	0.17922465662289233	0.986799840680351		68	moderate
chr15:38975132-38975347	0.031601376916229613	0.9937548295621259		33	tissue-specific
chr15:38987694-38987941	0.02406070635760903	0.9872045886013476		36	tissue-specific
chr15:39006951-39007336	0.0267951212851017	0.9894093159438871		52	tissue-specific
chr15:39028998-39029133	0.015628762011181897	0.9934099608913979		26	tissue-specific
chr15:39115428-39115847	0.03584582991504228	0.9885738052581776		35	tissue-specific
chr15:39342673-39342985	0.01559068391449632	0.9900606463297156		36	tissue-specific
chr15:39361992-39362177	0.10136422600716548	0.9779664327136154	0.6666666666666666	152	moderate
chr15:39417556-39417775	0.018843503913001144	0.9842058045114359	0.6666666666666666	51	tissue-specific
chr15:39425140-39425263	0.01892185176884789	0.9925211999711344		40	tissue-specific
chr15:39425474-39425830	0.03030865119625874	0.9909358577940616		58	moderate
chr15:39432291-39432412	0.10934366057054816	0.9567822757613192	0.6666666666666666	184	moderate
chr15:39432449-39432903	0.09987390061419597	0.980262583706894		133	moderate
chr15:39448358-39448618	0.028576916011761724	0.9944384526170886		47	tissue-specific
chr15:39448976-39449310	0.018035855844620266	0.9932929043610932		35	tissue-specific
chr15:39474254-39474447	0.030340877472258974	0.9836649220643218		51	tissue-specific
chr15:39494999-39495184	0.026519868734733505	0.9830930858396186		55	moderate
chr15:39524753-39525004	0.09821170738498923	0.9798104744901864		106	moderate
chr15:39540453-39540799	0.04132924398281056	0.9836647514805872		65	moderate
chr15:39553586-39553959	0.02851413362192055	0.9879767024680578		59	moderate
chr15:39559141-39559459	0.012499803050465464	0.9806037409820724		41	tissue-specific
chr15:39561378-39561942	0.1380998600811425	0.9906434281172628		93	moderate
chr15:39563210-39563560	0.11698150756475552	0.9857133719679188		99	moderate
chr15:39575623-39576160	0.03942827069571704	0.984686591355271		70	moderate
chr15:39578047-39578317	0.024439559400358506	0.9823556672705219		50	tissue-specific
chr15:39593792-39594300	0.07825004150371993	0.9833713765330344		111	moderate
chr15:39619186-39619513	0.06379765065550817	0.9869349662454096		55	moderate
chr15:39627132-39627473	0.04817407718985403	0.991154980565696		33	tissue-specific
chr15:39629434-39629748	0.03440678336618798	0.9924843422556716		44	tissue-specific
chr15:39650604-39651044	0.0342200494395242	0.9883359389941172	0.6666666666666666	65	moderate
chr15:39668694-39669075	0.05266316342101096	0.9840043387135096		80	moderate
chr15:39673743-39674138	0.05041587507628608	0.9896564203181172		79	moderate
chr15:39680215-39680674	0.05879482925251179	0.9911885735464072		46	tissue-specific
chr15:39683457-39683798	0.4543711940501042	0.9965814386156256		55	moderate
chr15:39684245-39684484	0.042171127756970725	0.9940727876620836		51	tissue-specific
chr15:39685855-39686105	0.08183190643123509	0.995030578450705		55	moderate
chr15:39689205-39689637	0.35122613834490524	0.9953283022546806		63	moderate
chr15:39696909-39697463	0.08835800141803371	0.9951622005980424		83	moderate
chr15:39699208-39699614	0.06433641635855426	0.9965166764759756		33	tissue-specific
chr15:39702122-39702492	0.057911281364857285	0.9935293097157616		97	moderate
chr15:39703846-39704297	0.24482299177333355	0.9948262191585944		63	moderate
chr15:39705543-39706134	0.17551404230911866	0.99598216734426		51	tissue-specific
chr15:39706539-39706707	0.02243658839451966	0.991866535632284		39	tissue-specific
chr15:39720042-39720248	0.24555529565600326	0.9957094199249586	0.6666666666666666	58	moderate
chr15:39722195-39722553	0.12950792605610456	0.9817971869861262		117	moderate
chr15:39725797-39725920	0.03204605085681472	0.9888151136143584		45	tissue-specific
chr15:39741887-39742123	0.015367903185972332	0.9935199548793244		23	tissue-specific
chr15:39746441-39746964	0.3716531236058867	0.9959865730263848		65	moderate
chr15:39747720-39748287	0.028864949150456707	0.9945274125403446		38	tissue-specific
chr15:39760607-39760867	0.05052463828339587	0.9906132077017432		52	tissue-specific
chr15:39803650-39803776	0.08027406829399909	0.9778918745656652		116	moderate
chr15:39915821-39916161	0.08901030344053265	0.9928487437891096		50	tissue-specific
chr15:39916943-39917393	0.2822394101459259	0.9938516294201092		103	moderate
chr15:39921500-39921920	0.06631321458769275	0.9882347686358748		78	moderate
chr15:39960796-39961183	0.008867377038244589	0.9953077838408704		18	tissue-specific
chr15:39985163-39985564	0.018688563760776024	0.9926134062933708		40	tissue-specific
chr15:40069787-40070165	0.01149951460966535	0.9903851540947528		30	tissue-specific
chr15:40164744-40164978	0.0672906214090573	0.9911345339859924	0.6666666666666666	93	moderate
chr15:40210900-40211252	0.1652378723404033	0.952395328817054	0.6666666666666666	199	moderate
chr15:40337433-40337595	0.04343649741876628	0.9894175331509378		91	moderate
chr15:40339886-40340243	0.11294694462160897	0.9945460495299476		117	moderate
chr15:40340748-40341007	0.05276434380896041	0.9897377181482766		69	moderate
chr15:40341272-40341416	0.025248279084745938	0.9925316399134948		29	tissue-specific
chr15:40346483-40347151	0.033006529800270926	0.991012657369952		38	tissue-specific
chr15:40365860-40366125	0.033128653539006424	0.9896069328401128		39	tissue-specific
chr15:40373777-40374114	0.2309220367538916	0.952373956282931	0.6666666666666666	247	moderate
chr15:40390220-40390395	0.03987508257540783	0.9818680446038796	0.6666666666666666	68	moderate
chr15:40391032-40391342	0.5755465802489851	0.982129353092981	0.23606151996348002	307	moderate
chr15:40393486-40393659	0.02045812375278523	0.991913993493768		49	tissue-specific
chr15:40397040-40397227	0.13317205165795776	0.9834969969411692	0.3506188476362733	171	moderate
chr15:40397293-40397725	0.161972675656986	0.9853051408969098	0.6666666666666666	90	moderate
chr15:40414461-40414679	0.01656908739465149	0.9950873513352938		24	tissue-specific
chr15:40601054-40601299	0.10875834573907162	0.9765076006058708	0.6666666666666666	119	moderate
chr15:40669843-40670190	0.17662849252093588	0.9903776549532068	0.6666666666666666	110	moderate
chr15:40803219-40803626	0.08426900193865758	0.9904835568806064		64	moderate
chr15:40803808-40804249	0.061661340320893265	0.9750742069491564	0.3028939377009091	114	moderate
chr15:41138213-41138409	0.0755452233708547	0.9879596254836936		89	moderate
chr15:41139695-41139794	0.08662204353300176	0.9657629205857348	0.4719163932697487	154	moderate
chr15:41185333-41185514	0.050590768124081226	0.9958160301481004		43	tissue-specific
chr15:41199675-41199878	0.1029408934838886	0.9789119151531191	0.6666666666666666	131	moderate
chr15:41220555-41220912	0.1351646938204898	0.9652797947193724	0.6425295610452931	171	moderate
chr15:41233721-41234461	0.12259743345285004	0.9521684851727892	0.6209262647938015	207	moderate
chr15:41254301-41254691	0.15284118792467458	0.9793922610475032	0.5558529541343581	126	moderate
chr15:41581854-41582095	0.04520359583522884	0.9723418317079012	0.26076722619599313	136	moderate
chr15:41701982-41702123	0.021050204958670167	0.9911239499441818		38	tissue-specific
chr15:41788010-41788393	0.037073745304837535	0.9853467234157044	0.6666666666666666	88	moderate
chr15:41852021-41852342	0.09333662199509353	0.9888019222467468	0.6666666666666666	89	moderate
chr15:41878002-41878382	0.10684578689378099	0.9915539104325836	0.6666666666666666	158	moderate
chr15:41953918-41954236	0.49328255750579025	0.9446372301608542	0.20886767338722187	378	moderate
chr15:42091432-42091661	0.023262256102767335	0.9900028344530679		42	tissue-specific
chr15:42213328-42213713	0.05108658032775627	0.9892293912325312		98	moderate
chr15:42221521-42221787	0.047193722277011525	0.9910139668731648	0.6666666666666666	79	moderate
chr15:42226071-42226526	0.09222724439088227	0.9939266846893215	0.6666666666666666	88	moderate
chr15:42226984-42227301	0.1607944941379148	0.9859429152645872	0.6666666666666666	108	moderate
chr15:42228791-42229215	0.25313853085236293	0.9898407248809988	0.6666666666666666	150	moderate
chr15:42232566-42232958	0.09607032465367493	0.96640696471229	0.34903170408478273	171	moderate
chr15:42236399-42236774	0.06698667982438035	0.9711330983047008		130	moderate
chr15:42260184-42260317	0.039361028687149247	0.9818231884529446		72	moderate
chr15:42262075-42262564	0.042584838154867126	0.9858833961515436		66	moderate
chr15:42327713-42327843	0.06457038274063236	0.9644335922842576	0.4409070910715964	115	moderate
chr15:42349424-42349982	0.26613298799483454	0.9896132175276624	0.5698210701086831	178	moderate
chr15:42463402-42463616	0.015716364929377565	0.9841918433159376		41	tissue-specific
chr15:42699224-42699321	0.0733277890647913	0.9922374619967388		86	moderate
chr15:42786035-42786158	0.0848123215292948	0.9916195518222778	0.6666666666666666	105	moderate
chr15:42788912-42789178	0.059107258191813464	0.9883190247531992	0.6666666666666666	83	moderate
chr15:42792289-42792533	0.06157969988637133	0.9888855124556724	0.6666666666666666	85	moderate
chr15:42800654-42800904	0.05717159305013245	0.9936119584480756	0.6666666666666666	80	moderate
chr15:42814906-42815063	0.1884525870239743	0.9930280027120042	0.36791835716542254	222	moderate
chr15:42968495-42968534	0.0215330906495887	0.993136125241384		39	tissue-specific
chr15:43321563-43321622	0.03942271647900627	0.9833769787281874	0.4668710767849773	88	moderate
chr15:43415014-43415563	0.26274483302388874	0.9501854629709948	0.5261689179950422	309	moderate
chr15:43511253-43511414	0.030570915140833897	0.9966291271268026		23	tissue-specific
chr15:43757406-43757566	0.026098773401750205	0.9866923789165092	0.6666666666666666	69	moderate
chr15:43801380-43801544	0.0606613866964329	0.9880118926488156		92	moderate
chr15:43806421-43806594	0.10212160692396191	0.986385285434252	0.6666666666666666	84	moderate
chr15:43810666-43810996	0.1044856012914022	0.9808464162393252	0.6666666666666666	108	moderate
chr15:44954800-44955080	0.8738713539143976	0.9852751670882928	0.187875696099124	413	moderate
chr15:45002253-45002823	0.3608799310127931	0.9930641600216872		99	moderate
chr15:45004703-45005017	0.14171749158691635	0.9851656883767432	0.6666666666666666	165	moderate
chr15:45005185-45005759	0.15688503687909583	0.97363861429915	0.5906841247857365	184	moderate
chr15:45016631-45017046	0.04080153100116949	0.983873328310727	0.6666666666666666	66	moderate
chr15:45076532-45076874	0.11126239643930248	0.9738642765137844	0.3622006456696583	144	moderate
chr15:45340934-45341315	0.14444969994442394	0.9926564160616264	0.5151479053564647	81	moderate
chr15:45341502-45341741	0.02747124477003198	0.996209000451134		25	tissue-specific
chr15:45381898-45382257	0.03407305457690861	0.9932663683061704		31	tissue-specific
chr15:45684379-45684734	0.04673023984429963	0.9907650127649816		48	tissue-specific
chr15:45735957-45736208	0.02511669261117451	0.9950363546940284		28	tissue-specific
chr15:45737363-45738279	0.1457346279306722	0.9955329195804952	0.4347442524437349	58	moderate
chr15:45746745-45747578	0.7556381550702955	0.9954226070679923	0.5178369899278092	145	moderate
chr15:45748469-45749175	0.8934931350413964	0.9930863150225264	0.640833103212095	272	moderate
chr15:45784407-45784611	0.0737552579805673	0.9689002856266418		174	moderate
chr15:45821862-45822001	0.02197202320863602	0.9951902120269164		23	tissue-specific
chr15:45837981-45838202	0.01298005252515971	0.996529951578592		10	tissue-specific
chr15:45875981-45876250	0.02984841639445104	0.9874140874863578		38	tissue-specific
chr15:45929603-45930187	0.11976268169342817	0.983166916749472		149	moderate
chr15:45930863-45931040	0.017936966759423485	0.9961882823235596	0.6666666666666666	27	tissue-specific
chr15:45932818-45933115	0.039377269319903076	0.9886664317618754	0.6666666666666666	82	moderate
chr15:45933530-45934014	0.029203108953988574	0.9873042257321858		73	moderate
chr15:45938532-45938945	0.04938097145335171	0.9758828683990324	0.6666666666666666	119	moderate
chr15:46545564-46545905	0.03219478200785497	0.9864247166619547		34	tissue-specific
chr15:46758762-46759114	0.18504890617970762	0.9901670073528474		105	moderate
chr15:47659982-47660177	0.07701015650419755	0.9862298325532526		63	moderate
chr15:47894451-47894745	0.025283936477926688	0.9899407655800112		42	tissue-specific
chr15:47979261-47979603	0.060599710691161386	0.9960080270895014		62	moderate
chr15:48011445-48011769	0.10122296505371246	0.9729707033431516		116	moderate
chr15:48104672-48105061	0.05288444523569872	0.9893310636578944	0.6666666666666666	62	moderate
chr15:48289986-48290099	0.016251740680469924	0.9933172194386924		26	tissue-specific
chr15:48388885-48389267	0.06471088375630037	0.9914744116094512		61	moderate
chr15:48605520-48605711	0.32959598100138804	0.9956952415846959		64	moderate
chr15:48687688-48687982	0.051307838432852845	0.9797207446585972		86	moderate
chr15:48851315-48851882	0.031916645067898694	0.98654199615668		85	moderate
chr15:48963656-48963859	0.048886420602299335	0.973072571462232		80	moderate
chr15:48985825-48986062	0.07942388359761343	0.9746828916141982		100	moderate
chr15:49087141-49087279	0.01161826419892272	0.9850027934038608	0.3689406984316421	39	tissue-specific
chr15:49189398-49189493	0.054436279854907815	0.9868997660912427		92	moderate
chr15:49217829-49218211	0.11227227064431278	0.9892023949788282	0.6666666666666666	122	moderate
chr15:49785048-49785439	0.043889221632655545	0.986009898651244	0.6666666666666666	71	moderate
chr15:49967299-49967495	0.02626708061549098	0.9719358628374842	0.6666666666666666	63	moderate
chr15:50010526-50010792	0.026215890913748742	0.9886028904047516		60	moderate
chr15:50108187-50108439	0.055595279021439736	0.976122187325847		80	moderate
chr15:50140337-50140734	0.045767493327176535	0.981910547942252	0.6666666666666666	84	moderate
chr15:50201915-50201939	0.15183086827458117	0.9911068597880596	0.4347442524437349	126	moderate
chr15:50225696-50225893	0.03299933899063758	0.9934785595931463		32	tissue-specific
chr15:50345341-50345603	0.04619474790808572	0.9908708384832292		75	moderate
chr15:50347446-50348347	0.24485281098310369	0.9823194382471636		147	moderate
chr15:50352002-50352368	0.028630392449994633	0.9939638403283292		42	tissue-specific
chr15:50356629-50356698	0.03178364869539654	0.9874376167996451		42	tissue-specific
chr15:50357050-50357264	0.03247475471108584	0.9889709592128516		35	tissue-specific
chr15:50357587-50357856	0.038741034466374086	0.9936389525110672		42	tissue-specific
chr15:50358473-50358749	0.5446983220509137	0.9899885444798976		103	moderate
chr15:50366687-50367005	0.016562486851129033	0.9971617593074844		24	tissue-specific
chr15:50399831-50400157	0.17377835756974427	0.9839032699712325		100	moderate
chr15:50400309-50400464	0.0459580523076497	0.9874715522543858	0.6666666666666666	65	moderate
chr15:50400519-50400943	0.15190300529066486	0.9923252028903616		71	moderate
chr15:50426655-50427246	0.09349315297797735	0.9836195913461352	0.6666666666666666	102	moderate
chr15:50427574-50427814	0.04712671572034573	0.9826349057443048	0.6666666666666666	59	moderate
chr15:50429549-50429984	0.19949780416816149	0.9898875498066038	0.6526574257338821	134	moderate
chr15:50475759-50476090	0.05813579505782893	0.9953540681398672	0.6076413978879119	55	moderate
chr15:50551577-50551761	0.061854298991047316	0.9918678086076804	0.6666666666666666	48	tissue-specific
chr15:50552623-50552852	0.04433616926731637	0.9862036477463232		41	tissue-specific
chr15:50553135-50553709	0.053562763536502536	0.996139421964345		32	tissue-specific
chr15:50633863-50634132	0.053604414040597924	0.9886087265882658	0.6666666666666666	71	moderate
chr15:50995097-50995499	0.21662981468946166	0.9184536082150304	0.37949494198225453	348	moderate
chr15:51169242-51169420	0.0457327931258305	0.9951711248100772	0.6666666666666666	78	moderate
chr15:51172834-51173079	0.07404611569250613	0.9853667574679404	0.4447214863206528	131	moderate
chr15:51173397-51173629	0.04400938929966613	0.9913027164046764	0.6666666666666666	51	tissue-specific
chr15:51177416-51177715	0.09081007912890521	0.9910269033032928		128	moderate
chr15:51179096-51179478	0.02937326249407555	0.9919103667543504		37	tissue-specific
chr15:51369445-51369616	0.0485765033681747	0.9908186585046732		103	moderate
chr15:51369900-51370046	0.09974872303776183	0.9921274049170417	0.6666666666666666	113	moderate
chr15:51382019-51382273	0.02450314191447325	0.9843787870463684		64	moderate
chr15:51385997-51386103	0.08131552478973793	0.9904600292734472		79	moderate
chr15:51455036-51455205	0.048690888487376356	0.9865901368515964	0.6666666666666666	42	tissue-specific
chr15:51477619-51477870	0.1261291221725442	0.9971002540359566		45	tissue-specific
chr15:51479240-51479465	0.12292008406135385	0.99634331480587		36	tissue-specific
chr15:51481875-51482198	0.05295172702393101	0.994641296561553		32	tissue-specific
chr15:51535974-51536234	0.054156258420782644	0.9804507309786878		68	moderate
chr15:51545625-51545914	0.019034527267743583	0.9895154755362016		32	tissue-specific
chr15:51595036-51595426	0.09691738486587281	0.9976682066227164	0.6666666666666666	19	tissue-specific
chr15:51608963-51609320	0.02474002224586371	0.9947840489850932	0.6666666666666666	23	tissue-specific
chr15:51619340-51619705	0.03128347783950288	0.9876353076946583	0.6666666666666666	38	tissue-specific
chr15:51628727-51629122	0.021450467280021517	0.9845880442492576	0.6666666666666666	35	tissue-specific
chr15:51668213-51668584	0.01803881263359805	0.9928702183014159		18	tissue-specific
chr15:51850561-51850924	0.041424164372546056	0.989641239885442		47	tissue-specific
chr15:51868984-51870333	0.3717806243207387	0.9889781859799408		86	moderate
chr15:51872747-51872927	0.03358157095836613	0.9907513646834184		47	tissue-specific
chr15:51878196-51878692	0.5524416247322111	0.992864636908648		75	moderate
chr15:51881201-51881478	0.023249949187693894	0.9901964036364308		34	tissue-specific
chr15:51911355-51912275	0.8658482672976906	0.992927089249802	0.6666666666666666	103	moderate
chr15:51912435-51913121	0.36708250844544493	0.9902278095174852	0.5071765248204206	126	moderate
chr15:51921191-51921424	0.09402235997420548	0.9880117960979315	0.6666666666666666	76	moderate
chr15:51921715-51922068	0.2111085150825468	0.9892529538174069		67	moderate
chr15:51926806-51927145	0.013591972931751664	0.9921313937388008		26	tissue-specific
chr15:51964465-51964685	0.04473723349026522	0.9911588773866944	0.6666666666666666	37	tissue-specific
chr15:52001202-52001578	0.004138055550787438	0.9952359383199492		11	tissue-specific
chr15:52024012-52024470	0.30107408073601716	0.990310832733476	0.6666666666666666	107	moderate
chr15:52028351-52028526	0.033726993872683526	0.9862704062146516	0.6666666666666666	57	moderate
chr15:52042383-52042759	0.021715432436107535	0.9958194828208372		27	tissue-specific
chr15:52135746-52136104	0.08307008566823618	0.9693943056025168	0.5825076193091966	147	moderate
chr15:52228372-52228625	0.14839951620829092	0.9785859179409728	0.6104957869411055	149	moderate
chr15:52273738-52273979	0.10798682325425804	0.99396707108193	0.4700433209123152	151	moderate
chr15:52305327-52305801	0.017846205631655808	0.9922415315919456		30	tissue-specific
chr15:52369278-52369628	0.1732913619050967	0.9713197303890836	0.6666666666666666	162	moderate
chr15:52385766-52385957	0.05815531479107613	0.9754781729626414	0.6666666666666666	102	moderate
chr15:52395777-52396019	0.07750431207005831	0.9923416685318686	0.6001896480322949	80	moderate
chr15:52402379-52402574	0.026092685399572456	0.988997732698943		42	tissue-specific
chr15:52526918-52527038	0.03090254771927324	0.991744242156702	0.6666666666666666	56	moderate
chr15:52545063-52545254	0.04535812019380627	0.9808742505800534	0.6666666666666666	87	moderate
chr15:52580530-52580869	0.0921487037945429	0.9734152876959508	0.5723022214895871	111	moderate
chr15:52684587-52684775	0.03531040143815618	0.9861301647990072		62	moderate
chr15:52709691-52709954	0.10539274019795486	0.9883712291099741		100	moderate
chr15:52774147-52774333	0.060651502331251765	0.9806667643443192		103	moderate
chr15:52851602-52851989	0.04964553431118777	0.9616765633043054	0.5081560495029359	142	moderate
chr15:52975108-52975296	0.07126596479495062	0.9948634499004207		44	tissue-specific
chr15:53077795-53078191	0.020982141101851644	0.9917068773503164		26	tissue-specific
chr15:53095650-53095970	0.026930030267754337	0.9945628037593772		24	tissue-specific
chr15:53681628-53681866	0.017461192429425874	0.9924089124250388		30	tissue-specific
chr15:53942854-53943115	0.08524577979764299	0.9951866977608784		63	moderate
chr15:54274504-54274660	0.008841665162130596	0.9905561355377828		21	tissue-specific
chr15:54392300-54392397	0.05221836646950645	0.9931202871433122		52	tissue-specific
chr15:54791373-54791774	0.019499118386168465	0.9937844729916352		16	tissue-specific
chr15:55095328-55096039	0.03419356104369345	0.992790954767272		48	tissue-specific
chr15:55514036-55514211	0.04721487332022985	0.9937794919111892	0.6666666666666666	52	tissue-specific
chr15:55514866-55515077	0.07845573721894093	0.9955980906576		81	moderate
chr15:55559597-55559729	0.0550430963947409	0.9782443961650964	0.6666666666666666	114	moderate
chr15:55559739-55560363	0.1041230676392082	0.9924952485384926		97	moderate
chr15:55571935-55572134	0.03703331409544179	0.9881952835297028	0.6666666666666666	62	moderate
chr15:55581016-55581448	0.25424981531075364	0.9949952927303772	0.6666666666666666	211	moderate
chr15:55823075-55823485	0.11875546738453915	0.9969609361390116		54	tissue-specific
chr15:55986919-55987071	0.024730172404226584	0.9940543666280254		26	tissue-specific
chr15:56201661-56201754	0.041354337286651756	0.983654833434309	0.6666666666666666	79	moderate
chr15:56330366-56330465	0.006260517752971572	0.989043810219087		23	tissue-specific
chr15:56332751-56332969	0.11872598091437143	0.976412310873484	0.6232110092138677	186	moderate
chr15:56717939-56718122	0.0508255715494331	0.9891992480061677	0.6666666666666666	80	moderate
chr15:56830115-56830472	0.02552569990793459	0.9899110505916464		32	tissue-specific
chr15:56940397-56940741	0.05730095363227607	0.9954334241922282		56	moderate
chr15:57261737-57262096	0.16113905055690303	0.9681551586314506	0.4607964972033343	257	moderate
chr15:57323913-57324233	0.0856443073955731	0.9912719951891084	0.6666666666666666	112	moderate
chr15:57614367-57614619	0.018731298031258056	0.994029222936684	0.6666666666666666	29	tissue-specific
chr15:57648977-57649377	0.00753854129539212	0.9902610080101116		25	tissue-specific
chr15:57814441-57814703	0.03670847526115489	0.984521468340546		61	moderate
chr15:57832437-57832758	0.018892229694285407	0.9925329079992281		25	tissue-specific
chr15:57844002-57844282	0.030352006457559557	0.98720174320674	0.6666666666666666	56	moderate
chr15:57853638-57853874	0.0420846377724906	0.9854170657027138		78	moderate
chr15:58402084-58402260	0.04775591146926602	0.993708210724864		34	tissue-specific
chr15:58431985-58432548	0.07686554322242102	0.9943247868175232		40	tissue-specific
chr15:58433507-58434052	0.06699373477228203	0.9948029520642347		34	tissue-specific
chr15:58542075-58542356	0.036503494244728756	0.9899466434590272		42	tissue-specific
chr15:58551930-58552325	0.03087520693177759	0.9936428634827283		30	tissue-specific
chr15:58574640-58574908	0.010614066145174603	0.9876517837647316	0.6666666666666666	27	tissue-specific
chr15:58605616-58605894	0.03315273250746303	0.9944285212502788		27	tissue-specific
chr15:58621992-58622651	0.05770542388894024	0.991703977793027	0.6666666666666666	45	tissue-specific
chr15:58712788-58712944	0.013595626745914467	0.9913325327267284		26	tissue-specific
chr15:58751372-58751614	0.04782189854338531	0.993262350148366	0.5490773542095176	64	moderate
chr15:58761932-58762090	0.07687765730684636	0.9721941902965272	0.6666666666666666	101	moderate
chr15:58798212-58798631	0.02012767188046952	0.9871682313311854		47	tissue-specific
chr15:58807975-58808464	0.09056060184373925	0.9904535319652678		65	moderate
chr15:58809430-58809837	0.016873919966301693	0.98924255925725		28	tissue-specific
chr15:58809905-58810316	0.07520197383160074	0.9943102558022706		39	tissue-specific
chr15:58810481-58810649	0.02862245650827846	0.9865943613890248		45	tissue-specific
chr15:58816499-58816839	0.05240916500993651	0.994149910658792		29	tissue-specific
chr15:58818405-58818598	0.025879127606191623	0.9931703575830584		20	tissue-specific
chr15:58818847-58819160	0.04396071236926896	0.992143155612003		34	tissue-specific
chr15:58898092-58898418	0.058153866044321614	0.9499554879857888	0.6666666666666666	152	moderate
chr15:58939079-58939427	0.10162309612893627	0.9888697602458246	0.4202732984414927	164	moderate
chr15:59030118-59030538	0.03303937771908139	0.9909006890717108		53	tissue-specific
chr15:59085961-59086460	0.11769526945443046	0.9744165496944652	0.525439521913292	185	moderate
chr15:59158498-59158653	0.04961852836081884	0.9751560909985248	0.5244883220878426	80	moderate
chr15:59461586-59461962	0.10627226663899338	0.9774934449416808		140	moderate
chr15:59467791-59468085	0.0541125514714555	0.9885914242533096		84	moderate
chr15:59469464-59469853	0.21250916383991414	0.98506552961308	0.6666666666666666	129	moderate
chr15:59469975-59470287	0.027063939950959882	0.9828288119666234	0.6666666666666666	66	moderate
chr15:59478138-59478489	0.024796523341654553	0.9863416752128488		48	tissue-specific
chr15:59492312-59492582	0.05739728660984638	0.9878989019342704	0.6666666666666666	65	moderate
chr15:59530226-59530327	0.030141651145009055	0.9789211134572192	0.6666666666666666	65	moderate
chr15:59536723-59536869	0.014205256695976883	0.983989267844232	0.6666666666666666	39	tissue-specific
chr15:59576201-59576407	0.061610988101339074	0.9807907787988882	0.6666666666666666	104	moderate
chr15:59587320-59587393	0.03811966208770625	0.9834278389402522	0.6666666666666666	109	moderate
chr15:59592534-59592835	0.0956450968028756	0.9832425613912228	0.6666666666666666	146	moderate
chr15:59642348-59642705	0.03948814700006967	0.9833493892305422		109	moderate
chr15:59646072-59646468	0.05292927067614934	0.9790798788672296	0.6666666666666666	107	moderate
chr15:59666396-59666611	0.0409026597894553	0.9838333574878924	0.6666666666666666	54	tissue-specific
chr15:59687013-59687166	0.023015280972762935	0.9909032854655996		32	tissue-specific
chr15:59691731-59691910	0.10528659570522866	0.9914246086064866		64	moderate
chr15:59698541-59698940	0.023958020511292102	0.9906013757701811		39	tissue-specific
chr15:59705215-59705252	0.030957697235619717	0.9906346324998008		38	tissue-specific
chr15:59848106-59848258	0.059840484686045324	0.9803209509107259	0.6666666666666666	58	moderate
chr15:59862569-59862935	0.07678396065018282	0.9924128476675788	0.6666666666666666	71	moderate
chr15:59978652-59978797	0.02090593436417505	0.9770798380739972	0.6666666666666666	61	moderate
chr15:60293275-60293547	0.033284989082350794	0.9929825094391628		37	tissue-specific
chr15:60337265-60337365	0.025316301454996786	0.9893251035140074	0.6666666666666666	25	tissue-specific
chr15:60547541-60548010	0.053287982080787395	0.9925101790813714		44	tissue-specific
chr15:60700608-60701055	0.03637179129071925	0.9769232835834196	0.6666666666666666	85	moderate
chr15:60818402-60818756	0.09733786888837064	0.9842612518364396	0.4509914638372957	154	moderate
chr15:60839009-60839501	0.06168155203137279	0.9887686384913328		65	moderate
chr15:60840388-60840646	0.048264798939451015	0.9928657770153304		54	tissue-specific
chr15:60855817-60856094	0.0457971894428537	0.9912762321334592		50	tissue-specific
chr15:60860287-60860764	0.08471925544862255	0.994387532730394		67	moderate
chr15:60861865-60862603	0.14591836331651242	0.972343080426397	0.6666666666666666	172	moderate
chr15:60865969-60866384	0.13940446711796417	0.9924811631182214		101	moderate
chr15:60867318-60867604	0.10365495021812403	0.9889065683211384	0.6666666666666666	95	moderate
chr15:60874514-60874871	0.08492446281446293	0.9874469578681614	0.483097968557932	82	moderate
chr15:60881604-60881753	0.07094931661884224	0.9638133863742344	0.07494584604785404	149	moderate
chr15:60883059-60884017	0.12714835740496555	0.9697491829524296	0.6666666666666666	193	moderate
chr15:60986632-60986810	0.0085314054815122	0.9934142560366734		18	tissue-specific
chr15:61014073-61014301	0.027147881864562545	0.9925232545167624	0.6666666666666666	35	tissue-specific
chr15:61051185-61051571	0.04146441181850293	0.9732382419704682		94	moderate
chr15:61091060-61091341	0.03962769709910773	0.9786796694112396		67	moderate
chr15:61133092-61133291	0.03533202515750599	0.9860351326077468		61	moderate
chr15:61264927-61265345	0.1241113674591109	0.9604383366873441		195	moderate
chr15:61520020-61520614	0.16589141442143712	0.9499895022586065	0.6666666666666666	175	moderate
chr15:61947141-61947301	0.07679873690758747	0.9912741395531152		66	moderate
chr15:62215780-62216024	0.08049273821359888	0.9920463771169266	0.6666666666666666	100	moderate
chr15:62405210-62405473	0.053729138776046764	0.9773445186795786	0.5249932364703066	107	moderate
chr15:62410713-62410981	0.046140285701097024	0.9908444154252022		49	tissue-specific
chr15:62411576-62411892	0.05794945617549119	0.993018365645448	0.4528732414533685	100	moderate
chr15:62416624-62416992	0.03588640835795537	0.995900742194216		43	tissue-specific
chr15:62430374-62430555	0.016330400291070905	0.9759237155041364	0.6666666666666666	50	tissue-specific
chr15:62499952-62500233	0.047924126273014504	0.9893511433623468	0.6666666666666666	43	tissue-specific
chr15:62516254-62516985	0.13786840872020187	0.9980131999642244		27	dynamic
chr15:62574155-62574333	0.7930169686631919	0.9858284176329172	0.6666666666666666	68	moderate
chr15:62597850-62597986	0.011947985403930807	0.99527759784426		16	tissue-specific
chr15:62683990-62684402	0.12138017645809154	0.9520248822214644	0.6666666666666666	206	moderate
chr15:62684510-62685208	0.1365886582243412	0.982806068069866	0.6666666666666666	148	moderate
chr15:62685382-62685737	0.03083808031298322	0.9949239134258406		58	moderate
chr15:63041385-63041512	0.03464444805346412	0.98630689520944		57	moderate
chr15:63372629-63373133	0.02668398091120141	0.9887484064539352	0.6666666666666666	28	tissue-specific
chr15:63386917-63387072	0.016496984586001216	0.9766812084481586		51	tissue-specific
chr15:63427902-63428515	0.2142822599067407	0.9888052150122064		178	moderate
chr15:63484209-63484716	0.33440018742000477	0.9946913947329076		97	moderate
chr15:63486176-63486338	0.08062610300733139	0.9893775988230484		84	moderate
chr15:63524700-63525054	0.05460528912552982	0.9795704774060116	0.6666666666666666	84	moderate
chr15:63539312-63539664	0.03135155804255318	0.9848343481267304		58	moderate
chr15:63631634-63631791	0.025586913427436443	0.9951338729199728		44	tissue-specific
chr15:63663812-63664001	0.08546429747188294	0.9791057367344668	0.6666666666666666	114	moderate
chr15:63767138-63767451	0.039198528883285275	0.9845069096552992		50	tissue-specific
chr15:63771566-63772233	0.46584275769808764	0.9920781038569336	0.6666666666666666	121	moderate
chr15:63773261-63773631	0.029776991964615394	0.9870547355436402	0.6666666666666666	52	tissue-specific
chr15:63779413-63779517	0.017659966822376603	0.9925534810797679		31	tissue-specific
chr15:63780259-63780491	0.02335424432222184	0.9907693113102854		29	tissue-specific
chr15:63780953-63781101	0.015577406234320346	0.9938430811308494		21	tissue-specific
chr15:63783298-63783645	0.570451011092486	0.9917290492391264		97	moderate
chr15:63789918-63790251	0.46254587212970116	0.9946891472693236		104	moderate
chr15:63791190-63791462	0.042392401669541946	0.9866971615766008		39	tissue-specific
chr15:63792570-63793348	0.02599968837160796	0.9797922469611321		51	tissue-specific
chr15:63794488-63794915	0.017645414842021888	0.9872607535380632	0.3834111204496337	57	moderate
chr15:63795379-63795825	0.9195809431154405	0.9781285195901972	0.5311136127306747	356	moderate
chr15:63871063-63871418	0.10790004832432447	0.9914705717560788	0.07538198038692479	167	moderate
chr15:63960737-63961079	0.07713066846074179	0.9913818403726676		80	moderate
chr15:64000367-64000635	0.04842861162870353	0.9863605451097874	0.6666666666666666	96	moderate
chr15:64057692-64057995	0.023085355459562185	0.9859221241243392		44	tissue-specific
chr15:64134183-64134518	0.07630728159772424	0.9887206996769		65	moderate
chr15:64152422-64152670	0.054777042645650496	0.9862051600401164		42	tissue-specific
chr15:64187573-64187676	0.031465248339096946	0.9912754942051024	0.6666666666666666	43	tissue-specific
chr15:64188807-64189333	0.08742714550254597	0.9789190370265082	0.6275893557623283	111	moderate
chr15:64288096-64288290	0.013683624358032314	0.9931596271950824	0.6666666666666666	26	tissue-specific
chr15:64301909-64302485	0.07796058496338273	0.9911773035541496		52	tissue-specific
chr15:64397616-64397971	0.06653474279782658	0.9816757955492148	0.6666666666666666	129	moderate
chr15:64538820-64539298	0.0796664731586442	0.9685120870284272	0.18585157619856826	156	moderate
chr15:64540216-64540468	0.06854242952795676	0.9814598449041172	0.6666666666666666	106	moderate
chr15:64748172-64748426	0.014047277621140589	0.9944478594610161		24	tissue-specific
chr15:64748954-64749303	0.030150043144645446	0.9940416470254856		44	tissue-specific
chr15:64995974-64996331	0.04094755166445652	0.9838156141211146		70	moderate
chr15:65101103-65101281	0.014746966694847733	0.9923273236587667		23	tissue-specific
chr15:65103266-65103574	0.005748361049765031	0.9941506444739666		14	tissue-specific
chr15:65135268-65135743	0.10073289743603417	0.9800928258646276		127	moderate
chr15:65165332-65165600	0.08527214589063556	0.9849611858782464	0.6666666666666666	112	moderate
chr15:65174333-65174776	0.3956418204798734	0.9876722739132779		141	moderate
chr15:65175391-65175749	0.13568752319472951	0.9907702054873776		60	moderate
chr15:65176143-65176677	1.8688536469247468	0.9941807626659466		183	moderate
chr15:65183983-65184442	0.040681415152802824	0.9941753840469019		52	tissue-specific
chr15:65185651-65186463	0.697509033606416	0.9910640154043558		201	moderate
chr15:65186654-65187183	0.34127353528414756	0.9851901658393016	0.3929129438610273	149	moderate
chr15:65187630-65188212	0.13843338590074264	0.987765822910408		99	moderate
chr15:65189466-65189943	0.08395622144320579	0.990233913713614		94	moderate
chr15:65244919-65245418	1.254369396487317	0.9654562239763405	0.32101176154273553	480	moderate
chr15:65245420-65245827	1.388673452441224	0.9691850514944186	0.22120556564045504	486	moderate
chr15:65277772-65277992	0.037043958250453944	0.9904840303628744	0.3737332754202951	59	moderate
chr15:65403116-65403434	0.08051194106176712	0.9840889593023852	0.6666666666666666	129	moderate
chr15:65536787-65537132	0.02285279626723023	0.9967255128221044		20	tissue-specific
chr15:65596702-65597188	0.2098696639973704	0.9834099403342162	0.3437165283002661	302	moderate
chr15:65709516-65709749	0.02417648717550646	0.9845870355745576		46	tissue-specific
chr15:65713781-65714189	0.11370574754234312	0.9637552257051232		150	moderate
chr15:65823475-65823857	0.10405601417255296	0.9491337738757579	0.42678119179060703	214	moderate
chr15:65911878-65912241	0.019365070975916814	0.9915812193086088		36	tissue-specific
chr15:66060795-66060948	0.16002868841806822	0.9955543202192941	0.36310575064990064	151	moderate
chr15:66111254-66111589	0.18264901853350146	0.9904931895198186		62	moderate
chr15:66112118-66112295	0.06406616107023433	0.9898879358753042		53	tissue-specific
chr15:66121036-66121211	0.04131945381693236	0.9850886463685959		32	tissue-specific
chr15:66125063-66125305	0.04306336271088846	0.9753712038126984	0.6023875038758424	98	moderate
chr15:66162838-66163256	0.1674462676255014	0.9338174103439104	0.15209849140964202	288	moderate
chr15:66163349-66163534	0.13427323520967302	0.9836278675614956	0.37868087897790587	179	moderate
chr15:66283103-66283464	0.03900815232125511	0.985886414239044		41	tissue-specific
chr15:66433661-66433831	0.05082425479817574	0.9800721003998214		79	moderate
chr15:66446289-66446658	0.05886821047851979	0.9939258187862188	0.6666666666666666	30	tissue-specific
chr15:66464730-66464867	0.06686118636598164	0.9965200147691108		34	tissue-specific
chr15:66662192-66662458	0.026380755114773825	0.9895730928175496		46	tissue-specific
chr15:66701075-66701322	0.05915168099197326	0.9883102457699589		55	moderate
chr15:66707547-66707736	0.15080299314919937	0.9838087357305644	0.1374204720667683	242	moderate
chr15:66764584-66765048	0.11497169512156061	0.9872181641062128	0.1661079584741815	140	moderate
chr15:66866083-66866388	0.01537637031161979	0.9939225399218214		24	tissue-specific
chr15:66870695-66870962	0.04284730250315572	0.9915323719075694	0.6666666666666666	53	tissue-specific
chr15:66910064-66910181	0.06601905120276011	0.98297422648295		98	moderate
chr15:66965990-66966192	0.027062344786998333	0.9923771019381986	0.4628540862483146	49	tissue-specific
chr15:66967847-66967978	0.038150476648152624	0.9921203831261214		36	tissue-specific
chr15:66993287-66993569	0.4684592908819135	0.9384387417375885	0.19956077420661425	393	moderate
chr15:67095524-67095803	0.13420732430144644	0.9469549939867902	0.4025611827499182	202	moderate
chr15:67134448-67134928	0.6176131464048391	0.9134148012657116	0.6566533535523975	387	moderate
chr15:67310482-67310534	0.023021716883584425	0.996966913897632		26	tissue-specific
chr15:67359902-67360303	0.6450932403527719	0.8862152466855484	0.5841767455629354	355	moderate
chr15:67373443-67373710	0.09784483714214443	0.9774945880472752	0.6666666666666666	129	moderate
chr15:67378105-67378547	0.09094926573376517	0.9885099032296154	0.6666666666666666	128	moderate
chr15:67383217-67384219	0.2903917428577252	0.9929034569016656	0.6666666666666666	162	moderate
chr15:67385827-67386130	0.202698055490951	0.9861421190971932		94	moderate
chr15:67393197-67393867	0.0815306517566745	0.98388763826712	0.6666666666666666	117	moderate
chr15:67394592-67394967	0.10558525703471694	0.9882024800565382	0.6666666666666666	140	moderate
chr15:67399103-67399775	0.17677091528666794	0.9802278830369237	0.6666666666666666	231	moderate
chr15:67401891-67402640	0.18168683147798034	0.9941091276791928	0.536080207775593	124	moderate
chr15:67409139-67409556	0.15042986373106093	0.9916480067119048	0.3343426275932592	108	moderate
chr15:67413336-67413759	0.8676884928892357	0.993998558378702	0.6666666666666666	238	moderate
chr15:67426476-67426864	0.25401761681408724	0.9863780265917084		200	moderate
chr15:67436996-67437215	0.06128075532249919	0.9912732533695028	0.6666666666666666	91	moderate
chr15:67440675-67441024	0.1520757758074958	0.9902423579024848		167	moderate
chr15:67442347-67443164	0.2706255194410853	0.9859703461609244	0.5929280992191087	288	moderate
chr15:67468171-67468380	0.148039741135165	0.9928690328235662		109	moderate
chr15:67490281-67490446	0.16044580404047357	0.9788614402270996	0.2762503232297971	230	moderate
chr15:67867550-67867820	0.035505162651848145	0.9925144291574228	0.3929129438610273	59	moderate
chr15:68075765-68075963	0.05035739605228248	0.9803290457776463		68	moderate
chr15:68132387-68132778	0.1466086539928049	0.9358897909037632	0.08200653508458074	299	moderate
chr15:68260561-68260756	0.05473846432968193	0.9707666695967226		78	moderate
chr15:68564194-68564543	0.18474097152833224	0.9630766675285248	0.6666666666666666	200	moderate
chr15:68588456-68588855	0.04490624947221903	0.9789577664944059		106	moderate
chr15:68589122-68589626	0.11170648088945685	0.988962094689432	0.6666666666666666	114	moderate
chr15:68633174-68633565	0.056793287350205814	0.9945072930186688		71	moderate
chr15:68644845-68645256	0.05343329946315389	0.9887346312871148		92	moderate
chr15:68657439-68657730	0.09321923942203252	0.9909843928559636		83	moderate
chr15:68771712-68772048	0.021783223443892847	0.9908148646512148		47	tissue-specific
chr15:68777268-68777651	0.04878156246458111	0.9794307185565759		81	moderate
chr15:68817140-68817423	0.0357192585353334	0.985882079881584		60	moderate
chr15:68818732-68818982	0.02494553360432374	0.9891551661800926		37	tissue-specific
chr15:68821473-68821531	0.02110560248929428	0.9916580796407026		43	tissue-specific
chr15:68852038-68852173	0.04716668470644685	0.9759499667599026		95	moderate
chr15:68894151-68894553	0.13746716985904828	0.9949142606605668		142	moderate
chr15:68907024-68907340	0.030318625530466253	0.984148299486967		51	tissue-specific
chr15:69047234-69047604	0.3938695232997599	0.9956405081010068		102	moderate
chr15:69087536-69088004	0.23923733042799417	0.9887239661460449		182	moderate
chr15:69090153-69090340	0.054014676528577776	0.9856303519171672		77	moderate
chr15:69114506-69114876	0.07821959463069628	0.9912601697098521	0.2948149949077911	116	moderate
chr15:69385602-69385765	0.07981037442336779	0.9842276052620832	0.5508859308049953	88	moderate
chr15:69453904-69454158	0.10682754011734144	0.9815690428961338	0.4983452266336323	144	moderate
chr15:69490173-69490404	0.09104270869748149	0.9820078335684964	0.6666666666666666	117	moderate
chr15:69612123-69612432	0.024417024889005386	0.99554132897146		35	tissue-specific
chr15:69671674-69671797	0.03466209492481343	0.9941356127792859		17	tissue-specific
chr15:69817910-69818170	0.03107038292645113	0.9956710735089742	0.6666666666666666	33	tissue-specific
chr15:69866659-69866776	0.024462308775531707	0.9948425994521478		29	tissue-specific
chr15:69880375-69880725	0.027654878783483144	0.9945347498022185		23	tissue-specific
chr15:69902643-69902959	0.09237755521156416	0.9830389844745824		43	tissue-specific
chr15:69916364-69916890	0.042618098122362794	0.9921750881774076		44	tissue-specific
chr15:69953348-69953482	0.053602975197871404	0.9895383887535192		41	tissue-specific
chr15:69958901-69959304	0.08323507226842616	0.99151257827235		51	tissue-specific
chr15:69961329-69961591	0.03509765829532742	0.99306388267177		37	tissue-specific
chr15:69999049-69999379	0.008453380306045529	0.9946108113645308		18	tissue-specific
chr15:70006588-70006856	0.05104304179061438	0.9863177494107661		45	tissue-specific
chr15:70011327-70011603	0.31486450272505345	0.9920709220905264		64	moderate
chr15:70011897-70012351	0.40062894650248265	0.9911517856122172		73	moderate
chr15:70015437-70015800	0.06327012909353023	0.995899732327404		24	tissue-specific
chr15:70016835-70016937	0.016306673553761617	0.9956289440046572		18	tissue-specific
chr15:70018310-70018627	0.09710327498292982	0.9956864383883414		35	tissue-specific
chr15:70022912-70023058	0.01077632667397584	0.9944691483967174		22	tissue-specific
chr15:70023380-70023641	0.00848228321468495	0.9889990573365528		19	tissue-specific
chr15:70046451-70046807	0.049544034210719484	0.9883977565348628		34	tissue-specific
chr15:70047760-70048370	0.15203814449072028	0.9944341978936508		57	moderate
chr15:70051353-70051726	0.3153630135145745	0.9950116199604276		86	moderate
chr15:70052375-70052953	0.7435115644228725	0.9930105381384392	0.6666666666666666	91	moderate
chr15:70053152-70053574	0.12471286481901041	0.9920212686305546		75	moderate
chr15:70059539-70059827	0.024454640379938546	0.9974394204894976		13	tissue-specific
chr15:70091169-70091533	0.0274103039918291	0.9901054573872377		19	tissue-specific
chr15:70101259-70101454	0.0781786866491872	0.9953964340315852		37	tissue-specific
chr15:70159864-70160126	0.019757393025184044	0.9921909550221548		22	tissue-specific
chr15:70160829-70160983	0.02003042510522866	0.9925889769024412		21	tissue-specific
chr15:70161196-70161355	0.033707123496720705	0.9892555380033601		34	tissue-specific
chr15:70248819-70249136	0.23475895934515123	0.9973191609691724		21	dynamic
chr15:70250203-70250472	0.04617470717273581	0.9969588180435291		12	tissue-specific
chr15:70289516-70289879	0.030031558145184628	0.9936684318781164	0.6666666666666666	32	tissue-specific
chr15:70391851-70392235	1.072579850385108	0.9788109158842934	0.2316074719040667	464	moderate
chr15:70392960-70393272	0.23319475937065756	0.9964493369450363	0.6666666666666666	145	moderate
chr15:70405678-70406140	0.03713175437774112	0.9961171265977158		21	tissue-specific
chr15:70432931-70433327	0.18567325779244745	0.9946641163704468		39	tissue-specific
chr15:70433556-70433653	0.06291475684617966	0.9946127524869453		34	tissue-specific
chr15:70433943-70434190	0.1767579431239707	0.9935429983851668	0.6666666666666666	32	tissue-specific
chr15:70434543-70435101	0.19112688217839233	0.9943928136610825		48	tissue-specific
chr15:70435216-70435495	0.03734678746147183	0.9953527560111152		44	tissue-specific
chr15:70444369-70444580	0.030747367061022372	0.996564457138253		20	tissue-specific
chr15:70452625-70452932	0.09301751603192576	0.9929353055537172		49	tissue-specific
chr15:70527003-70527238	0.028436965120389564	0.9917595972339258		32	tissue-specific
chr15:70550028-70550229	0.055222169363919014	0.9856971536822804		46	tissue-specific
chr15:70551051-70551280	0.05733462200967394	0.9922274249650308		55	moderate
chr15:70556541-70556924	0.05702552806890074	0.991719721873558		45	tissue-specific
chr15:70558801-70558908	0.03992929640490272	0.992109038091155		49	tissue-specific
chr15:70559114-70559449	0.08509991878955557	0.9931649899451128		58	moderate
chr15:70560344-70560555	0.10008225082244514	0.9913135902935368		42	tissue-specific
chr15:70592913-70593206	0.06546978363819407	0.992704597458434		38	tissue-specific
chr15:70611955-70612144	0.04594330098647143	0.9916728090417132		55	moderate
chr15:70641269-70641570	0.056758033237164385	0.9868946505167142		66	moderate
chr15:70755114-70755202	0.027402484584514962	0.9909218994315256		32	tissue-specific
chr15:70755364-70755766	0.03814612997304448	0.98612404292648		43	tissue-specific
chr15:70755934-70756114	0.0172061551542844	0.9899602049861402		28	tissue-specific
chr15:70766954-70767165	0.07328042948567212	0.9887197684166624	0.6666666666666666	58	moderate
chr15:70767457-70767783	0.06909153902161513	0.99095828626216	0.6666666666666666	86	moderate
chr15:70771310-70771756	0.03469251489928805	0.9849177586318608		38	tissue-specific
chr15:70772674-70772914	0.024097378306604175	0.9937391044837628		26	tissue-specific
chr15:70779021-70779387	0.09766576401267697	0.9922853396129624		60	moderate
chr15:70785060-70785587	0.14126437024918254	0.9913981080104618		94	moderate
chr15:70787270-70787553	0.026743264493512955	0.9904169143853075	0.6666666666666666	63	moderate
chr15:70797214-70797333	0.2569884510552647	0.9947890895595068	0.6666666666666666	102	moderate
chr15:70800143-70800820	0.6991096920868964	0.9961068576767148	0.6666666666666666	153	moderate
chr15:70801545-70802091	0.21500266212548694	0.9943608751574721		58	moderate
chr15:70827382-70827642	0.04602518222717685	0.9873242938418182		68	moderate
chr15:70850665-70850865	0.15111379302405986	0.9850681918789392		120	moderate
chr15:70867778-70867861	0.03349445830506099	0.9889008614784316		70	moderate
chr15:71084406-71084742	0.0738993526204361	0.9703309038988092	0.6666666666666666	109	moderate
chr15:71144876-71145062	0.07874280803709832	0.9872617421579276		155	moderate
chr15:71149072-71149436	0.06721220314893073	0.9734345965188304	0.6666666666666666	138	moderate
chr15:71155799-71156069	0.055164523659134115	0.9731281931225472		80	moderate
chr15:71335765-71335967	0.01933477416401627	0.9876737185100298		40	tissue-specific
chr15:71336506-71336742	0.015838131418472436	0.9799024433857959		43	tissue-specific
chr15:71371688-71372044	0.16701530425466177	0.9765253877010904		150	moderate
chr15:71372469-71372708	0.028744287817714768	0.9943194571232514		43	tissue-specific
chr15:71373131-71373408	0.05093185719455304	0.9723301226640216		87	moderate
chr15:71385768-71386181	0.08731127962746986	0.9735650511021416	0.6666666666666666	118	moderate
chr15:71406673-71406868	0.03656095979310653	0.9927747001060908		54	tissue-specific
chr15:71409431-71409745	0.08350743110288422	0.9649152305398564	0.6666666666666666	150	moderate
chr15:71523971-71524257	0.10262467657795167	0.9969439919289386		48	tissue-specific
chr15:71553439-71553576	0.017396616287718263	0.9967668381814404		19	tissue-specific
chr15:71571390-71571701	0.05493536193531305	0.978286977857846	0.6666666666666666	122	moderate
chr15:71677897-71678187	0.06444890133228114	0.9968914745286231		56	moderate
chr15:71840441-71840454	0.13009333517460733	0.9862980727454044		127	moderate
chr15:72003894-72004173	0.030001627599831396	0.992258279104502		66	moderate
chr15:72082448-72082758	0.025341829468313985	0.9899837247815694		37	tissue-specific
chr15:72098812-72099061	0.02157223065279455	0.9914736463851584		22	tissue-specific
chr15:72101101-72101317	0.087372134917386	0.9931277792288872		38	tissue-specific
chr15:72124774-72125030	0.032455527850189854	0.9804711506914648		83	moderate
chr15:72265573-72265641	0.025443817137191488	0.9775001360480758		72	moderate
chr15:72448533-72448632	0.05067740302216949	0.9899849610964344		102	moderate
chr15:72468614-72468846	0.13826391015571027	0.9952618561845528		68	moderate
chr15:72518614-72519346	0.3024674737141005	0.9732104466422036	0.23596237378718615	282	moderate
chr15:72520083-72520441	0.0518767750145495	0.9878457539184092	0.5078491853757247	79	moderate
chr15:72824073-72824405	0.17699625509523173	0.9807450379192548	0.5512114426517978	239	moderate
chr15:72897243-72897463	0.03352529031616132	0.9935767487385648		47	tissue-specific
chr15:73032689-73032951	0.05243056392492613	0.9774884915207938		124	moderate
chr15:73077755-73078078	0.04454165858836883	0.990268290871254		60	moderate
chr15:73137238-73137524	0.07249007691250457	0.9959069334535348		46	tissue-specific
chr15:73448773-73449049	0.02399908014761884	0.9899422590101279		50	tissue-specific
chr15:73478919-73479295	0.05824265182889898	0.9769797823436976		79	moderate
chr15:73611065-73611428	0.03411859525505362	0.9856135196824616		46	tissue-specific
chr15:73926570-73926835	0.03607805385499584	0.9818082841769812	0.6666666666666666	75	moderate
chr15:73939698-73939908	0.04126496240400036	0.9765243790718978	0.6666666666666666	55	moderate
chr15:73942895-73943474	0.02247790076932869	0.9928349581475324		25	tissue-specific
chr15:73978221-73978605	0.04586200598216767	0.9813220890320964		92	moderate
chr15:74207446-74207874	0.028737295846618917	0.9962138926000706		26	tissue-specific
chr15:74216715-74216840	0.06741193631448458	0.9628684187687192		113	moderate
chr15:74221354-74221537	0.05289408903874468	0.9847784117981028		89	moderate
chr15:74222908-74223263	0.04426161663012328	0.9813366033474844		97	moderate
chr15:74223574-74223817	0.1440997579584835	0.9852084221006036		152	moderate
chr15:74249257-74249448	0.13886728561711592	0.9805102970450128	0.6666666666666666	138	moderate
chr15:74274053-74274479	0.06504051872489611	0.9927327276710824		88	moderate
chr15:74283683-74283945	0.06231354045768233	0.9550122478324632		139	moderate
chr15:74287730-74287905	0.06879697184899292	0.9846994441611696	0.6666666666666666	131	moderate
chr15:74289381-74289564	0.08866027690509837	0.9824786577556665		158	moderate
chr15:74332904-74333192	0.047758007447496885	0.978264687185503		106	moderate
chr15:74412993-74413248	0.14915627934371334	0.9941046468395986	0.4687517154990469	138	moderate
chr15:74661495-74661657	0.07467136801349261	0.9948288516312508		39	tissue-specific
chr15:74666695-74666987	0.12105398889177746	0.9760769033951364	0.3565370066504047	170	moderate
chr15:74677413-74677899	0.5387819990406599	0.984501103189133	0.3789237130625375	245	moderate
chr15:74679306-74679684	0.011331016589252188	0.996709370284958		17	tissue-specific
chr15:74681899-74682338	0.07515794795736731	0.9950254778688272	0.5114036738154629	68	moderate
chr15:74683456-74683642	0.05872200138409885	0.9949698525935252	0.6666666666666666	52	tissue-specific
chr15:74688835-74689193	0.15056708578112712	0.9882631164304904		94	moderate
chr15:74689389-74689592	0.11778498435548417	0.989116983257712	0.4983452266336323	133	moderate
chr15:74689868-74690209	0.03252986362886513	0.9896308006362448		37	tissue-specific
chr15:74693129-74693507	0.045132433628773276	0.9931725674451304		56	moderate
chr15:74693719-74694069	0.11133082967779924	0.9871857978484652	0.4388453387241176	107	moderate
chr15:74695295-74695591	0.08157197263612023	0.9882501365044392		71	moderate
chr15:74721161-74721821	0.030815391415964965	0.9867332327736495		63	moderate
chr15:74722934-74723282	0.032296674547227205	0.9872066874243802	0.6666666666666666	51	tissue-specific
chr15:74823971-74824076	0.019737117123298602	0.9744023055680048		51	tissue-specific
chr15:74834290-74834419	0.09823791422588274	0.963983398758423	0.6666666666666666	155	moderate
chr15:74899091-74899429	0.0557583507512709	0.9889808471099372	0.6666666666666666	59	moderate
chr15:74902698-74903096	0.34747928985421234	0.996293364792075		63	moderate
chr15:74908840-74909023	0.3141414732892927	0.9603661490773544	0.5082030611510688	297	moderate
chr15:74956295-74956530	0.015575369309920858	0.9857510989647345		37	tissue-specific
chr15:75018665-75019349	0.1559427780435069	0.9452980262382744	0.4455536488597898	229	moderate
chr15:75069783-75070047	0.1445800565294373	0.9861169655662908		90	moderate
chr15:75073348-75073866	0.11369930780556337	0.9875054292389188	0.6666666666666666	85	moderate
chr15:75075558-75076065	0.12486647645583332	0.9813156758056268	0.3929129438610273	123	moderate
chr15:75077206-75078007	0.06844764886898409	0.9923904173611264	0.6666666666666666	100	moderate
chr15:75079224-75079407	0.049022932328029845	0.9898219432903484		57	moderate
chr15:75081771-75082003	0.11634330286720881	0.9813518486993584		118	moderate
chr15:75107587-75107841	0.06452337699661666	0.9854424825792512		55	moderate
chr15:75160479-75160721	0.028099872851983548	0.9881513800703592		48	tissue-specific
chr15:75162332-75162702	0.1263989189483833	0.9903905945286284		113	moderate
chr15:75250602-75250974	0.1071199881727255	0.9608161083531748	0.6666666666666666	146	moderate
chr15:75326958-75327212	0.03917394179896644	0.9890900732270396		46	tissue-specific
chr15:75328661-75328897	0.045653118566759014	0.9819557541922512	0.6666666666666666	88	moderate
chr15:75338663-75338960	0.06875226557752895	0.9914819375101512		49	tissue-specific
chr15:75339281-75339878	0.5083482635789777	0.9945280743175556	0.6251725513632281	145	moderate
chr15:75353716-75354155	0.030228098546225705	0.9910025715742964		37	tissue-specific
chr15:75361968-75362271	1.2312711173189617	0.9956740338125484		84	moderate
chr15:75365607-75365911	0.2901840262028117	0.9935673832305174	0.6666666666666666	65	moderate
chr15:75369871-75370272	0.08778073290691486	0.9962657256904256		25	tissue-specific
chr15:75382415-75382988	0.49381925518187825	0.9956541307778148	0.6666666666666666	111	moderate
chr15:75384189-75384549	0.024032686801939422	0.9937865435094502	0.6666666666666666	40	tissue-specific
chr15:75391144-75391269	0.018053849868875822	0.9866473023448442		43	tissue-specific
chr15:75397173-75397774	0.4003762553898923	0.9963393699215476		111	moderate
chr15:75398506-75398605	0.016155175044824534	0.9936147198980558	0.6666666666666666	34	tissue-specific
chr15:75400106-75401427	0.25647963128111567	0.9953704562680642		75	moderate
chr15:75402190-75402344	0.13671197546354005	0.9938944573697616		70	moderate
chr15:75404629-75405178	0.305089631302443	0.9963064396651238	0.6666666666666666	96	moderate
chr15:75406798-75406983	0.03288521767134539	0.9964059271544892		28	tissue-specific
chr15:75422284-75422708	0.07823657423330628	0.9955112211293649		50	tissue-specific
chr15:75423357-75423922	0.056997282425332904	0.98985847299173		40	tissue-specific
chr15:75470847-75471095	0.10953656733505457	0.9869549554008644	0.5439093788189826	111	moderate
chr15:75495544-75495835	0.07453253008521929	0.993132059936254		85	moderate
chr15:75496316-75496728	0.05980281392632628	0.9908296651328988		56	moderate
chr15:75516793-75516921	0.023256972129783723	0.9939110193320164		22	tissue-specific
chr15:75742568-75742962	0.11167341849491501	0.9713814934623616	0.3448568391298739	206	moderate
chr15:75744907-75745094	0.3013038869438608	0.9303959034399121	0.38252693124761467	338	moderate
chr15:75745296-75745530	0.15787451689856347	0.9688003067574508	0.6079388887348258	245	moderate
chr15:75746315-75746749	0.5862688709220581	0.9137902834233346	0.500218272860585	453	moderate
chr15:75747348-75747533	0.31763873331574766	0.9075737427373232	0.15394654659404752	396	moderate
chr15:75891777-75892150	0.04150385242154511	0.9815389545663056		64	moderate
chr15:75939210-75939595	0.1184402883261432	0.974204616418688	0.6666666666666666	151	moderate
chr15:75959061-75959441	0.23392784025497707	0.9504864602907168	0.6455592347492098	247	moderate
chr15:75993034-75993216	0.01919320430245769	0.9962909045882852		26	tissue-specific
chr15:76045531-76045710	0.0046507397034458026	0.99670099091851		7	tissue-specific
chr15:76050803-76051078	0.2637624290722779	0.9705157785302904	0.29306751417098265	345	moderate
chr15:76455838-76456047	0.03913933118829883	0.9834964712476356	0.6179250894961116	78	moderate
chr15:76639120-76639380	0.11781404514786935	0.9756790940206316	0.34345847968429105	136	moderate
chr15:77280831-77281103	0.032542437200364406	0.9871377081246284		44	tissue-specific
chr15:77340153-77340443	0.04899300068819266	0.9903178383533188	0.6666666666666666	85	moderate
chr15:77480105-77480709	0.027289566475974414	0.9830204270509628		64	moderate
chr15:77543876-77544254	0.134946305867178	0.985470849048378	0.6666666666666666	98	moderate
chr15:77579824-77580262	0.016471425511333602	0.9928392041925918		37	tissue-specific
chr15:77923178-77923295	0.05721475551860551	0.9911678176463686		41	tissue-specific
chr15:77964099-77964418	0.041100150899497805	0.9937411302280684		39	tissue-specific
chr15:78110584-78110799	0.2636674172713543	0.9905038334593262		60	moderate
chr15:78110975-78112297	2.6588544171823156	0.9691401081147604		194	moderate
chr15:78113789-78114060	0.0447766958775911	0.9836209354621914		49	tissue-specific
chr15:78326319-78326481	0.03383707358317579	0.9865142947931468		53	tissue-specific
chr15:78327089-78327489	0.04806973239011068	0.993032335425158		41	tissue-specific
chr15:78339251-78339773	0.05050365507931972	0.9933095260489732		49	tissue-specific
chr15:78340097-78340467	0.08647419554715895	0.9905554458505079		69	moderate
chr15:78342105-78342280	0.0794684888092087	0.9919578059458258		88	moderate
chr15:78342444-78343156	0.1965810648990711	0.994657758601824		61	moderate
chr15:78343418-78343565	0.040778181415356225	0.9858331605806434		66	moderate
chr15:78347391-78347661	0.10714843620713506	0.992164523849623		59	moderate
chr15:78361071-78361580	0.05998000880987212	0.9905002429282064		69	moderate
chr15:78362503-78362904	0.04117323691891552	0.9896310902068768	0.6666666666666666	64	moderate
chr15:78364826-78365348	0.10309115055806521	0.9855101614693405	0.6666666666666666	140	moderate
chr15:78365488-78365658	0.010902286917688042	0.9939948446162066		33	tissue-specific
chr15:78374773-78375052	0.051021270890179105	0.9911473355006754		39	tissue-specific
chr15:78376570-78376702	0.011493827892468706	0.9923240317342608	0.6666666666666666	20	tissue-specific
chr15:78378426-78378777	0.02428722055448414	0.9933111036991004		24	tissue-specific
chr15:78380630-78380923	0.02164570164959324	0.9905897367830028		35	tissue-specific
chr15:78598854-78599004	0.08303477921080075	0.9955896592181172	0.6666666666666666	86	moderate
chr15:78619959-78620089	0.030127554766946167	0.9898247607021804		47	tissue-specific
chr15:78667581-78667654	0.0792753807863676	0.9890043206972432	0.4630276959943014	69	moderate
chr15:78953383-78953770	0.02448598795033224	0.9930868216934148		41	tissue-specific
chr15:79049512-79049756	0.024167474805152717	0.9880077843066558		48	tissue-specific
chr15:79269322-79269965	0.05001404199201166	0.9874510319035356	0.6666666666666666	72	moderate
chr15:79280826-79281229	0.15480451725846528	0.9796046736108008	0.6603872840017373	221	moderate
chr15:79289232-79289594	0.02135483321515366	0.9863858929435422	0.6666666666666666	40	tissue-specific
chr15:79767814-79767956	0.012639641468782077	0.9839611186894296		31	tissue-specific
chr15:79973105-79973417	0.03032773767391716	0.9857889860469032		74	moderate
chr15:80164886-80165472	0.13266235585530406	0.9958124979591751	0.6666666666666666	62	moderate
chr15:80192489-80192729	0.19827253810910986	0.9971894290998088		51	dynamic
chr15:80211506-80211893	0.25239481053057045	0.9906467731174059	0.3877865910839997	273	moderate
chr15:80240668-80240846	0.02622059915444676	0.9896363939370886		38	tissue-specific
chr15:80244748-80245013	0.013320464312722503	0.9896683055719332		25	tissue-specific
chr15:80246345-80246812	0.0751581479576993	0.9900979959399654		46	tissue-specific
chr15:80247139-80247277	0.03530217860259779	0.9860469293609628		34	tissue-specific
chr15:80254561-80254851	0.10755082387835169	0.99694329643378		56	moderate
chr15:80258107-80258932	0.2740463297598071	0.993646250911417		109	moderate
chr15:80259231-80259586	0.13118628017919237	0.9953200645137688		58	moderate
chr15:80260488-80260810	0.5569959862742193	0.99577086560829		77	moderate
chr15:80261486-80261590	0.03717785683907917	0.9929598036370936	0.6666666666666666	44	tissue-specific
chr15:80265919-80266168	0.1253308105496522	0.995247863236992		42	tissue-specific
chr15:80269751-80270867	0.20709013158183212	0.9940237693366134		59	moderate
chr15:80270919-80271718	0.2525466788885786	0.9961537776893756		74	moderate
chr15:80279373-80279431	0.003228654025779788	0.9943021325620351		9	tissue-specific
chr15:80453068-80453275	0.07585131414397372	0.9720505619923818	0.34903170408478273	162	moderate
chr15:80697752-80697924	0.1421029740701447	0.9875720141577984	0.6666666666666666	113	moderate
chr15:80765602-80766044	0.03054316935348997	0.9931561277637256		34	tissue-specific
chr15:80766771-80766941	0.01062787688373241	0.9865139168430892		26	tissue-specific
chr15:80772387-80772765	0.03869635758028515	0.984613345392713		79	moderate
chr15:80773280-80773702	0.1300497188928483	0.9655259524581458		152	moderate
chr15:80783527-80783856	0.01603878310553127	0.9898239147355982		32	tissue-specific
chr15:80786706-80787081	0.05806397443100332	0.9769122890224852	0.6666666666666666	107	moderate
chr15:80789855-80790023	0.0238504918863629	0.9940412639706241		34	tissue-specific
chr15:80816171-80816419	0.03761179867759872	0.9792828149700876		88	moderate
chr15:80828578-80828783	0.020607936073980124	0.9886488166017032	0.6666666666666666	42	tissue-specific
chr15:80841630-80841706	0.05917869387905545	0.9816468349563048		121	moderate
chr15:80873166-80873354	0.013484236067116956	0.9944567304869076	0.6666666666666666	23	tissue-specific
chr15:80881213-80881527	0.07945294962081625	0.9842982407542188	0.5095724333750189	122	moderate
chr15:80932884-80933245	0.0071570060482875454	0.9907178514102374		20	tissue-specific
chr15:81069569-81069760	0.08737757858055308	0.9799152053127126		112	moderate
chr15:81082693-81083043	0.10738914614751141	0.9764785963639846	0.6666666666666666	112	moderate
chr15:81099060-81099288	0.08139000573761822	0.9789775831897316	0.6666666666666666	101	moderate
chr15:81131497-81131895	0.03048089294241193	0.993976263375214	0.6666666666666666	44	tissue-specific
chr15:81277111-81277444	0.10669383551441326	0.9775056863690272	0.6666666666666666	190	moderate
chr15:81291796-81292315	0.05381176452354918	0.978731076060188	0.6666666666666666	118	moderate
chr15:81315785-81316530	0.07242131711728862	0.9847313782192756		108	moderate
chr15:81316981-81317108	0.04644573443684603	0.9882126779647245		87	moderate
chr15:81317366-81317544	0.018549217634128687	0.9893223259280728	0.6666666666666666	32	tissue-specific
chr15:81321783-81322073	0.02433039628440783	0.9824344784433452		54	tissue-specific
chr15:81393942-81394130	0.05929482823494078	0.987399477964362	0.6666666666666666	52	tissue-specific
chr15:81578935-81579102	0.0462618429366566	0.9872591155748914		51	tissue-specific
chr15:81579259-81579466	0.10672281965545423	0.9921271477363184		49	tissue-specific
chr15:81590185-81590430	0.07760981462299421	0.9851064849000448		79	moderate
chr15:81596403-81597133	0.13113639811448413	0.992623489143812		79	moderate
chr15:82156047-82156216	0.04427015118486314	0.9941674558423446	0.6666666666666666	51	tissue-specific
chr15:82203414-82203711	0.018964804843622805	0.9925042229088052		16	tissue-specific
chr15:82274392-82274506	0.028039231920969316	0.9910622316431382		38	tissue-specific
chr15:82339167-82339811	0.4442262396393413	0.9668202952212256	0.4203433312843014	372	moderate
chr15:83329401-83329783	0.12417192151092671	0.9933480571789348		96	moderate
chr15:83479679-83480264	0.10229197195852131	0.9930888746448018	0.6666666666666666	52	tissue-specific
chr15:83680959-83681167	0.19582760981140554	0.9293103560393944	0.5422164367414358	279	moderate
chr15:83733499-83733939	0.10468723503798841	0.9884983769534912		121	moderate
chr15:83761220-83761490	0.1482276872761569	0.9923502411665585	0.6666666666666666	133	moderate
chr15:83777211-83777631	0.8226959689208317	0.9809210997772502	0.6329511312692461	300	moderate
chr15:83847712-83847957	0.1355916715687545	0.9891028108433252	0.4506441850120237	90	moderate
chr15:83857531-83857848	0.11806567953135855	0.9868079858113944	0.6666666666666666	180	moderate
chr15:83869144-83869263	0.04401228919894853	0.991302143316823	0.6666666666666666	87	moderate
chr15:83954950-83955303	0.13398196355186448	0.9625307722720036	0.6666666666666666	127	moderate
chr15:83956370-83956763	0.03530694284992663	0.9848406638448708		73	moderate
chr15:84040858-84041607	0.02646853665550404	0.9915629055018772		43	tissue-specific
chr15:84048302-84048583	0.0624699341391461	0.975203920281035	0.6666666666666666	82	moderate
chr15:84118150-84118486	0.12821103626950964	0.9746625036104574		117	moderate
chr15:84614404-84614533	0.022311951125679876	0.9937120461996694		29	tissue-specific
chr15:85227339-85227652	0.040892884871455364	0.9838372209922638		51	tissue-specific
chr15:85369912-85370087	0.01839289460278657	0.9927302685610976		31	tissue-specific
chr15:85455479-85455863	0.164845500506969	0.937103415752186	0.3374177139023325	211	moderate
chr15:85458286-85458507	0.19642848071244703	0.9749546312217612	0.4349613167725328	219	moderate
chr15:85493235-85493615	0.05439977961704115	0.9928328883391846		57	moderate
chr15:85516737-85517139	0.01456399786431903	0.9936684402467684	0.6666666666666666	21	tissue-specific
chr15:85547085-85547484	0.0761162447597698	0.9854338151071492	0.6666666666666666	127	moderate
chr15:85645018-85645768	0.4312912710169318	0.995234143973165	0.5242477992618547	281	moderate
chr15:85711891-85712151	0.06954535117535712	0.9859120465184296		91	moderate
chr15:85886798-85887001	0.009958411837111108	0.9871453810024012	0.6666666666666666	27	tissue-specific
chr15:85951204-85951442	0.08354358634249634	0.9823864647476244		136	moderate
chr15:85951741-85952026	0.022514634363163526	0.990506457206082		54	tissue-specific
chr15:85956762-85957097	0.14730046143875591	0.975641297650326	0.3753075853523796	229	moderate
chr15:85987048-85987479	0.0728612970732267	0.9856009053101358		129	moderate
chr15:86088256-86088945	0.07876148509679497	0.9889297849979396	0.6666666666666666	104	moderate
chr15:86126699-86127744	0.7491786789311217	0.9918544974036012		100	moderate
chr15:86130202-86130404	0.0551137353828658	0.98910823816803		85	moderate
chr15:86131454-86131632	0.04812172022384934	0.9847341682705746		98	moderate
chr15:86163966-86164265	0.2055028224018217	0.9815706743627348		193	moderate
chr15:86165783-86166027	0.07968191786307237	0.9685059825595131		142	moderate
chr15:86166895-86167159	0.06973776083283102	0.9933262485018792	0.6666666666666666	95	moderate
chr15:86192682-86192944	0.07315527879462883	0.9918670524312221	0.6666666666666666	105	moderate
chr15:86211201-86211615	0.6507778277202438	0.9898700888718841		228	moderate
chr15:86233947-86234070	0.09209806593229147	0.9843469548438188		87	moderate
chr15:86246557-86246765	0.07713620983986695	0.9911220189364508		61	moderate
chr15:86247990-86248195	0.06056816561759291	0.9648412745165412	0.6666666666666666	110	moderate
chr15:86315137-86315409	0.025266515123834606	0.9906736875590076	0.6666666666666666	49	tissue-specific
chr15:86321738-86321858	0.03576590684114413	0.9849189126644122		44	tissue-specific
chr15:86337060-86337529	0.09802663340197942	0.9840632918188372		89	moderate
chr15:86619851-86620123	0.010716550013825325	0.9940971514970126		21	tissue-specific
chr15:87244660-87245052	0.11599166627647525	0.9908309346495906		83	moderate
chr15:87686750-87686803	0.027600513886311597	0.9945454935761234		37	tissue-specific
chr15:87733598-87733881	0.0018137599756372505	0.9951208415931244		9	tissue-specific
chr15:88021101-88021401	0.041985242832924166	0.9733617314915176		80	moderate
chr15:88070699-88070948	0.022989215135752653	0.995114647929288		24	tissue-specific
chr15:88072064-88072456	0.007274159765444548	0.9953625865959812		14	tissue-specific
chr15:88445057-88445811	0.01470740748266079	0.9906237516362428		35	tissue-specific
chr15:88446311-88446678	0.1422067575865876	0.9957459087965224		63	moderate
chr15:88798414-88798598	0.1321920368466556	0.9892299833387236		73	moderate
chr15:88826996-88827134	0.08897219807411799	0.9888241556322884		29	tissue-specific
chr15:88834663-88834780	0.033378659157347904	0.9964755841911006		12	tissue-specific
chr15:88945727-88945917	0.03663690333282902	0.990647634579377		44	tissue-specific
chr15:89149774-89150157	0.11107270057195955	0.98902471958887		78	moderate
chr15:89183173-89183667	0.34551284122180936	0.98951238806	0.6666666666666666	130	moderate
chr15:89532902-89533939	0.1524439626822453	0.9397470223086022	0.5686096515333934	299	moderate
chr15:89536188-89536571	0.015226481750033508	0.9919937197451728		20	tissue-specific
chr15:89595180-89595429	0.03571925599541443	0.9849385835057484		68	moderate
chr15:89638395-89638800	0.08458186714996925	0.9939036958331822	0.6666666666666666	99	moderate
chr15:89648424-89648609	0.08208690357741737	0.9957436967505277	0.3689406984316421	124	moderate
chr15:89664635-89664981	0.27382757149474585	0.9937512447999745	0.2884734825418163	249	moderate
chr15:89672226-89672631	0.22407239910554197	0.9947163115466432	0.6666666666666666	161	moderate
chr15:89673523-89673970	0.3825539553095594	0.9958615031287164		72	moderate
chr15:89675943-89676620	0.5897179425071435	0.9945864358575351	0.4922728048844401	121	moderate
chr15:89679824-89680306	0.08690365956496361	0.9951933090885882	0.6666666666666666	46	tissue-specific
chr15:89683953-89684135	0.0772669448763433	0.9933388448145548	0.6666666666666666	62	moderate
chr15:89727640-89727726	0.04072075318960889	0.99464630649803		52	tissue-specific
chr15:89878895-89879173	0.06560513669049496	0.9857393949468892	0.5159200891178658	96	moderate
chr15:89945047-89945578	0.10351822290777757	0.9873745353800818		67	moderate
chr15:90005846-90006063	0.3850581809260001	0.9791683490313248	0.6290140801061227	114	moderate
chr15:90012673-90012880	0.050986808415232635	0.9875662073876856		37	tissue-specific
chr15:90017364-90017928	0.11543485750892633	0.9784914846275632	0.6666666666666666	135	moderate
chr15:90056616-90056810	0.03196029187853395	0.9936838995796056	0.6666666666666666	43	tissue-specific
chr15:90223736-90224077	0.050563437426378616	0.9800149667218871	0.6666666666666666	63	moderate
chr15:90324413-90324614	0.05924631461907053	0.9921943626361002		61	moderate
chr15:90325168-90325324	0.026734516654128494	0.9852741972550568	0.6666666666666666	61	moderate
chr15:90357155-90357491	0.13126811148306006	0.9942724789414704	0.6666666666666666	95	moderate
chr15:90363996-90364798	0.29160580753988585	0.994257635579276		109	moderate
chr15:90365179-90365539	0.08764115630774368	0.994591550047766		66	moderate
chr15:90366635-90367145	0.2696576287623384	0.9961398874774404		82	moderate
chr15:90371902-90372049	0.07886647820364315	0.982640264219378	0.6666666666666666	104	moderate
chr15:90379956-90380186	0.06356121630523191	0.9731987152314376		134	moderate
chr15:90394929-90395092	0.01882644243756751	0.9896300920150788		42	tissue-specific
chr15:90419728-90419914	0.16934132844828323	0.9927824063929408	0.5885602933193371	131	moderate
chr15:90436374-90436604	0.06577056468413602	0.9879564590344696	0.6666666666666666	91	moderate
chr15:90517862-90518059	0.06503468536442787	0.9935738133254286		37	tissue-specific
chr15:90547918-90548344	0.5139783190414715	0.9927757988887712	0.6666666666666666	182	moderate
chr15:90563245-90563669	0.26031198020393187	0.9949941423803677		120	moderate
chr15:90571687-90571922	0.057097379959134	0.9922553883731928		59	moderate
chr15:90574620-90575072	0.20810654949326957	0.9934310935827004		103	moderate
chr15:90577561-90577868	0.3426846974540055	0.9901021888562024	0.3723434933364899	143	moderate
chr15:90578178-90578635	1.0666753380521243	0.9963439650133844		111	moderate
chr15:90578762-90579351	0.1585134148268517	0.9960107436241136	0.4787849674449398	116	moderate
chr15:90581471-90581912	0.16907738236255082	0.9948225692476186	0.4692967397056506	91	moderate
chr15:90601701-90601819	0.052081012245238534	0.9919521054027556		50	tissue-specific
chr15:90602725-90603219	0.4518237433770801	0.9962418746175424	0.6666666666666666	104	moderate
chr15:90604221-90604520	0.05631746630126662	0.9925802352090972		53	tissue-specific
chr15:90605708-90605863	0.03957528828773269	0.9843579967328604		64	moderate
chr15:90606841-90607396	0.4062429496236027	0.9967948556977482		86	moderate
chr15:90608117-90608795	0.022937178489125895	0.993682916165528	0.6666666666666666	34	tissue-specific
chr15:90649995-90650276	0.11465334310004688	0.9848945470355104	0.4347442524437349	89	moderate
chr15:90701535-90701765	0.09260123061053115	0.9762691161483376	0.5733132271311013	165	moderate
chr15:90754464-90755447	0.1804503205629895	0.9537560616630888	0.6231494809379936	231	moderate
chr15:90938187-90938493	0.05306717109978552	0.9895126870878918	0.6666666666666666	90	moderate
chr15:90944087-90944636	0.7716532652171928	0.9892868860612878	0.4446575769263695	310	moderate
chr15:90945502-90945781	0.16128232597824846	0.9910122645872604	0.6666666666666666	183	moderate
chr15:90950706-90950784	0.038955538072277536	0.982672452886012		84	moderate
chr15:90951105-90951410	0.11364720564234887	0.9938268958912572	0.6666666666666666	122	moderate
chr15:90955763-90956502	0.17553528222656553	0.9927199280721466		156	moderate
chr15:90956663-90957019	0.10433662399056037	0.9793806452971748	0.6666666666666666	104	moderate
chr15:90958026-90958305	0.15302376656511146	0.9697589283600562	0.6666666666666666	209	moderate
chr15:91107423-91107655	0.1084675602093272	0.9878804272421532	0.6666666666666666	115	moderate
chr15:91114363-91114916	0.09415260481857152	0.9867665067886341	0.6666666666666666	105	moderate
chr15:91190174-91190180	0.06163472781930583	0.9740110402547146	0.6666666666666666	118	moderate
chr15:91191799-91192162	0.15305754106482403	0.9749465990199928	0.6581639270488028	172	moderate
chr15:91193387-91193792	0.042141750847252114	0.9955352704399087	0.6666666666666666	50	tissue-specific
chr15:91208661-91208996	0.504355732960278	0.9386073117672528	0.2518622777437299	367	moderate
chr15:91361562-91361718	0.02434868777156088	0.9912106363799408		38	tissue-specific
chr15:91363077-91363440	0.017771583252568807	0.9886702820609464		22	tissue-specific
chr15:91373203-91373629	0.11120561039417065	0.9882772333299784		103	moderate
chr15:91381352-91381687	0.10856139775417108	0.9916863554413552		56	moderate
chr15:91388571-91388689	0.08539836838183633	0.9917213250408377		61	moderate
chr15:91394443-91394654	0.04342798384233639	0.9823553206348042		56	moderate
chr15:91395931-91396167	0.08683189770349442	0.9933943628494888		45	tissue-specific
chr15:91399904-91400195	0.05000526409837745	0.9913981895546876		42	tissue-specific
chr15:91412875-91413318	0.08014884035758327	0.9705137475445581	0.5736203647974553	138	moderate
chr15:91417545-91417844	0.06323071064949631	0.9733380765701888	0.35462621080956386	156	moderate
chr15:91657635-91657753	0.020083574584728987	0.992062032827502		34	tissue-specific
chr15:91673099-91673438	0.030800558110609468	0.9866097498827576		54	tissue-specific
chr15:91673515-91673609	0.07316887297899297	0.9855401211247128		72	moderate
chr15:91973345-91973515	0.2181725326634567	0.9954880507616916		36	tissue-specific
chr15:91989048-91989141	0.03293173756167689	0.9976417093865079		23	tissue-specific
chr15:92012941-92013525	0.14655984263556665	0.99329199346284	0.6666666666666666	61	moderate
chr15:92072848-92072979	0.014989799971557331	0.9907542017340772		25	tissue-specific
chr15:92102399-92102560	0.0784311224456473	0.990788198912868		56	moderate
chr15:92237367-92237612	0.03965803378378022	0.9958125519494792		36	tissue-specific
chr15:92400491-92400865	0.1017026453811376	0.9934638039090432	0.6666666666666666	73	moderate
chr15:92400967-92401402	0.21099576792262695	0.9954973705368281		78	moderate
chr15:92404418-92404854	0.17978666673710048	0.9965244900095496	0.6666666666666666	60	moderate
chr15:92464513-92465010	0.11734964580058838	0.9908397658219038		117	moderate
chr15:92481402-92481730	0.06728783725275529	0.9734047023866504		130	moderate
chr15:92486040-92486252	0.08959282540675344	0.9906957303405646	0.6666666666666666	131	moderate
chr15:92486330-92486707	0.2681325888600324	0.9959739138699708	0.6666666666666666	138	moderate
chr15:92489881-92490349	0.026971255437900687	0.9893396994960294		45	tissue-specific
chr15:92490454-92490951	0.2455643742248971	0.9965361827197484		73	moderate
chr15:92491090-92491332	0.03301231920936511	0.9885559816135426		53	tissue-specific
chr15:92491615-92492039	0.05014291478186803	0.9865121886424616	0.6666666666666666	93	moderate
chr15:92612839-92613223	0.14326841509447408	0.9941248509080745		122	moderate
chr15:92614363-92614588	0.09094805844673917	0.9943309205233652		57	moderate
chr15:92636048-92636282	0.014599147982592845	0.9958042104931704		25	tissue-specific
chr15:92639082-92639288	0.05744501933849755	0.9964258593486768		40	tissue-specific
chr15:92935805-92935988	0.025183532036218984	0.9900462913239026		33	tissue-specific
chr15:93012777-93012983	0.026815614184294196	0.9926147637140572		20	tissue-specific
chr15:93121727-93122011	0.03357469686632542	0.9880730642585108		48	tissue-specific
chr15:93344993-93345488	0.07644486523820482	0.969554457291649	0.6210384336028079	135	moderate
chr15:93347056-93347810	0.09363796444293536	0.9901826237508564	0.6666666666666666	116	moderate
chr15:93354824-93354998	0.12980225838261156	0.9837722728595836	0.37958288735503104	153	moderate
chr15:93356811-93357105	0.06764490693777221	0.9902359919371796	0.6666666666666666	36	tissue-specific
chr15:93363497-93364154	1.3620747583902024	0.9382653838663948	0.5851166189332181	477	moderate
chr15:93374780-93375598	0.6009248925495353	0.97235079670674	0.4980586321607677	387	moderate
chr15:93388455-93388698	0.06457892176653199	0.9902093428849752	0.6666666666666666	76	moderate
chr15:93424689-93424786	0.055025553142859264	0.9597439217659404	0.6666666666666666	129	moderate
chr15:93425040-93425223	0.05319565311304238	0.988784734383576	0.6666666666666666	85	moderate
chr15:93458042-93458417	0.43917846459743426	0.9883257996432242	0.6666666666666666	205	moderate
chr15:93520042-93520437	0.17463546119932893	0.9810018625448464	0.5517528729405555	267	moderate
chr15:93571843-93572426	0.0454057301907951	0.9820535336387824		83	moderate
chr15:93580534-93580838	0.034562965641587326	0.9941523841978344	0.6666666666666666	40	tissue-specific
chr15:93611936-93612095	0.049583240965796395	0.980520180455089	0.6666666666666666	72	moderate
chr15:93779330-93779873	0.039925567959567275	0.9947398499460453		63	moderate
chr15:93790347-93790594	0.05024654775890596	0.982727138121089		39	tissue-specific
chr15:93791047-93791320	0.018251952794179908	0.9880361934408721		42	tissue-specific
chr15:93792921-93793072	0.02565093357097708	0.9949307761979488		19	tissue-specific
chr15:93793368-93793760	0.015135279225564305	0.9940178303851108		29	tissue-specific
chr15:94405313-94405450	0.02460186111495393	0.9902761948532128		35	tissue-specific
chr15:94717689-94718013	0.08097157716543205	0.992287172923062		50	tissue-specific
chr15:94720488-94720627	0.022290641712531898	0.9944530513051372		26	tissue-specific
chr15:94746622-94746847	0.02324283243588753	0.9950997022464868	0.6666666666666666	28	tissue-specific
chr15:94748642-94748874	0.01848730160799586	0.989816896251102		30	tissue-specific
chr15:94749757-94750344	0.048373481684503825	0.9883358930406778		66	moderate
chr15:94830973-94831315	0.07044120692003913	0.983525263906157		68	moderate
chr15:94850045-94850297	0.04617512209488297	0.9901092996911394	0.6666666666666666	60	moderate
chr15:94987207-94987229	0.05156691356226503	0.992183849192384		55	moderate
chr15:95269742-95269837	0.01653328423391456	0.9934652734776512		19	tissue-specific
chr15:95388455-95388700	0.04449824407116204	0.9878314039405895	0.4981177009315781	98	moderate
chr15:95802916-95802946	0.031207992818219645	0.9868408071588852		58	moderate
chr15:95830783-95831278	0.02063061391644138	0.9918458173207012		55	moderate
chr15:96103160-96103444	0.018502337967144407	0.9774324149636962		56	moderate
chr15:96455471-96455904	0.014850199227161395	0.9941305073221428		29	tissue-specific
chr15:96516987-96517350	0.02854630074416914	0.9887171679898172		40	tissue-specific
chr15:96867031-96867104	0.18380954736847913	0.97956520108979	0.5636469473120559	229	moderate
chr15:96867848-96868085	0.14143855543617154	0.9846355283829852	0.6666666666666666	164	moderate
chr15:96872860-96873000	0.04716010898774712	0.9769464861124056		104	moderate
chr15:96884042-96884481	0.2236454298521014	0.9643554600261008	0.6383618786745	287	moderate
chr15:96890448-96891058	0.07950594802193639	0.9854255149409248	0.35327737748220084	136	moderate
chr15:96898438-96898666	0.08496049381432595	0.9888065475593476	0.6666666666666666	110	moderate
chr15:96900187-96900329	0.08839805821007611	0.9750485771249368	0.4855362674325742	174	moderate
chr15:96900508-96900866	0.0713609782294655	0.9717948067365668	0.55248900442054	152	moderate
chr15:96934309-96934635	0.02904879241337086	0.9936856566913166		39	tissue-specific
chr15:96959733-96960000	0.08912665885307364	0.9957547428793352		30	tissue-specific
chr15:97037762-97038044	0.03492795074990215	0.9866877593110652		33	tissue-specific
chr15:97129304-97129480	0.09113242243044489	0.9959145457753779		69	moderate
chr15:97325630-97326019	0.02595329316030132	0.9854976941430024		39	tissue-specific
chr15:98044402-98044848	0.04094104230555787	0.9919090934619657		31	tissue-specific
chr15:98047383-98047776	0.09266079593631737	0.9928883312603024	0.6666666666666666	81	moderate
chr15:98545444-98546413	0.5680404333713325	0.9802343698517182	0.4857176269087358	156	moderate
chr15:98698078-98698430	0.0889320094560878	0.9956062392636552	0.6666666666666666	84	moderate
chr15:98712881-98713227	0.033087596226487034	0.9930241258717049		33	tissue-specific
chr15:98957223-98957617	0.028878370698178238	0.9698734527130002		64	moderate
chr15:99090927-99091248	0.1333272716783082	0.9835101295990945		122	moderate
chr15:99091450-99092159	0.3176855117705402	0.970262643534857	0.6666666666666666	216	moderate
chr15:99123840-99124144	0.022260837224074712	0.9929381120700159		24	tissue-specific
chr15:99193577-99194531	0.7939071222605025	0.9459865494818808	0.5601530441639733	409	moderate
chr15:99214674-99215061	0.016455376309755132	0.9791191998440156		52	tissue-specific
chr15:99223373-99223476	0.015892342239994393	0.9911267223264336		47	tissue-specific
chr15:99270923-99271213	0.12115365309605285	0.9521144148394792	0.505764203287951	240	moderate
chr15:99289288-99289563	0.05034750765679972	0.993366770752376		82	moderate
chr15:99318481-99318879	0.03163968249279861	0.9874945189703892	0.6666666666666666	62	moderate
chr15:99318917-99319236	0.03565629390910862	0.9849651321607747	0.4736578854658224	74	moderate
chr15:99342514-99342944	0.06301339198854847	0.9911432371232584	0.6666666666666666	79	moderate
chr15:99358585-99358846	0.061604291622738575	0.9851747652081998	0.6666666666666666	94	moderate
chr15:99383120-99383528	0.08080566831373218	0.983266238850258		82	moderate
chr15:99387029-99387216	0.12694750877697702	0.9942324585673786	0.5081560495029359	102	moderate
chr15:99387614-99387887	0.10152279958835575	0.9887133284201458		130	moderate
chr15:99395486-99396002	0.34215296222585523	0.9862586409109232	0.6666666666666666	305	moderate
chr15:99396507-99396665	0.17383572845930614	0.9633501281739564	0.6666666666666666	251	moderate
chr15:99397047-99397167	0.11379056530839268	0.9650347090246604	0.6507655117342744	175	moderate
chr15:99399333-99399603	0.036630969408561774	0.9927608645703176		75	moderate
chr15:99399661-99400083	0.04732500788785863	0.9880818518419032	0.6666666666666666	99	moderate
chr15:99403545-99404056	0.06001887140083025	0.9762777373669104	0.6666666666666666	144	moderate
chr15:99408611-99408985	0.09169123853271115	0.9613373824865724	0.6407446403541373	210	moderate
chr15:99409255-99409515	0.204935191911953	0.9730000118749832	0.6666666666666666	274	moderate
chr15:99409834-99409977	0.10081330376265762	0.9676961129177132	0.6666666666666666	198	moderate
chr15:99410702-99410893	0.014920025656902413	0.9828228689477361	0.6666666666666666	42	tissue-specific
chr15:99411740-99412504	0.0275920703312164	0.9883655005790029	0.6666666666666666	57	moderate
chr15:99416036-99416369	0.06350581990662618	0.9516116717183948	0.6371536793294539	120	moderate
chr15:99444571-99445210	0.1867174641335034	0.9898593349140548	0.6666666666666666	119	moderate
chr15:99450086-99450215	0.05938995057469313	0.9899519729564952	0.6666666666666666	97	moderate
chr15:99489789-99490246	0.10752073919349081	0.9870715897829496	0.6666666666666666	105	moderate
chr15:99499686-99499980	0.06831091036450433	0.9921491701231819	0.473071702607897	58	moderate
chr15:99520230-99520244	0.031286752786909275	0.9900270538852146		52	tissue-specific
chr15:99559007-99559192	0.08870049993144391	0.9837141115825814	0.6666666666666666	90	moderate
chr15:99665380-99665686	0.022311508222704748	0.9838920306078798	0.6666666666666666	54	tissue-specific
chr15:99703355-99703683	0.017774205803675613	0.9896916336024516		35	tissue-specific
chr15:99864304-99864757	0.02548650727058336	0.983751873171705	0.6666666666666666	65	moderate
chr15:99914657-99915195	0.027597305796816164	0.9883632929874456		67	moderate
chr15:99943673-99944058	0.1189481951044831	0.9863420210062096	0.6666666666666666	68	moderate
chr15:99965380-99965718	0.07705824815125595	0.9912067034328792	0.4230173594153776	127	moderate
chr15:99973623-99973819	0.028759460387681582	0.9794715099919116		60	moderate
chr15:99991066-99991337	0.054323933773972634	0.988546858418874		98	moderate
chr15:99992993-99993428	0.0860037094084799	0.9853936078056472		133	moderate
chr15:99995215-99995527	0.2685523252177842	0.9918456339426184	0.5920019871959218	245	moderate
chr15:100014381-100014718	0.02087310638292667	0.9911986255032178		36	tissue-specific
chr15:100026499-100026994	0.1134964323035668	0.959030177623754		186	moderate
chr15:100040568-100040700	0.051485150538317606	0.9932168875429336		60	moderate
chr15:100049015-100049413	0.048408489769623655	0.9850076644056583		58	moderate
chr15:100243855-100244145	0.046496173011618576	0.9704996932796328		128	moderate
chr15:100456302-100456505	0.04467854163670672	0.9921724750258653		34	tissue-specific
chr15:100457563-100457708	0.02514248550406511	0.990062514831496		25	tissue-specific
chr15:100651295-100651582	0.07757679972365741	0.9758724050094856		118	moderate
chr15:101234924-101235169	0.029898368832376124	0.9873376523430388		53	tissue-specific
chr15:101261253-101261648	0.062429558288296425	0.9876624606293224	0.6666666666666666	97	moderate
chr15:101261855-101262549	0.23782595481654514	0.9507216861955354	0.6538041916570569	252	moderate
chr15:101462538-101462736	0.03946354374629179	0.9857544916187468	0.6666666666666666	72	moderate
chr15:101481026-101481320	0.16064681656305718	0.9780296550369326		139	moderate
chr15:101481750-101481996	0.1368386928636742	0.9940341481829208		89	moderate
chr15:101499118-101499600	0.06443644845392556	0.979017351637674		70	moderate
chr15:101564329-101564758	0.07553594673248185	0.972830906402208		116	moderate
chr15:101579798-101579973	0.02275376265150787	0.99182581948985		45	tissue-specific
chr15:101631799-101632179	0.05449699258971045	0.9726184169493676	0.6666666666666666	104	moderate
chr15:101665058-101665158	0.02860952716389755	0.987562279778019		54	tissue-specific
chr15:101667290-101667533	0.03646191802545723	0.9852172126843448	0.34903170408478273	76	moderate
chr15:101667775-101667985	0.05415209444811121	0.9800462177374101	0.6666666666666666	112	moderate
chr15:101677566-101677726	0.04367327784883435	0.9931718276908452		32	tissue-specific
chr15:101677939-101678117	0.04500591660871194	0.9930986637717224		43	tissue-specific
chr15:101690439-101690702	0.15359450503725347	0.9952794437779078		44	tissue-specific
chr15:101723592-101723961	0.03812118449510296	0.9878485146288332		81	moderate
chr15:101733484-101734132	0.05944283662147068	0.9765054132295654		102	moderate
chr15:101739961-101740273	0.04690833046820333	0.9901102936981347		114	moderate
chr15:101741612-101741900	0.29581794928519906	0.9750530227100378		233	moderate
chr15:101746461-101746795	0.030630144295128215	0.9842323657495552		78	moderate
chr15:101748030-101748406	0.05717809985405246	0.9879451131854154		74	moderate
chr15:101783359-101783726	0.09485595647978688	0.9766886189948496	0.473071702607897	136	moderate
chr15:101790495-101790968	0.06973384615731827	0.9922083208974448	0.4271229565785437	137	moderate
chr15:101795882-101795956	0.06734389314372138	0.9942170653602034		56	moderate
chr15:101805289-101805580	0.06391095934741439	0.9901292932457008		68	moderate
chr15:101818299-101818511	0.03933534884404627	0.9903447049273838	0.473071702607897	81	moderate
chr15:101834172-101834455	0.08654513955542686	0.985357659093466	0.3815271420627588	167	moderate
chr15:101860934-101861170	0.04065427227406741	0.9770966802531712	0.6666666666666666	72	moderate
chr15:101979646-101980007	0.050852757398585954	0.994402691463116	0.6248492153124765	58	moderate
chr15:101986303-101986813	0.04252602393832945	0.9830369972365484	0.6666666666666666	44	tissue-specific
chr15:101986946-101987282	0.019580197422969826	0.9858639219889259	0.6666666666666666	33	tissue-specific
chr15:101995444-101996204	0.028556040147157537	0.9872981826070344		47	tissue-specific
chr15:101999244-101999620	0.047944437123574345	0.9905250590131442	0.41431181662077377	78	moderate
chr15:102060663-102060785	0.04834822656400698	0.9936301738568422		44	tissue-specific
chr15:102202329-102202647	0.31239359822411217	0.9828075856290096		313	moderate
chr16:85163-85424	0.08336319681062662	0.9874525851538696		65	moderate
chr16:121563-121849	0.33864742560581834	0.9361289971105496	0.40907768644668413	310	moderate
chr16:154913-155267	0.047880900759927	0.9946312206134822	0.6666666666666666	64	moderate
chr16:163381-163878	0.2651678839552056	0.9945603240054331	0.5910292491277359	95	moderate
chr16:193028-193281	0.015687006944795755	0.9953516953967873	0.6666666666666666	15	tissue-specific
chr16:199321-199454	0.03213110343307242	0.9894487618557756	0.6666666666666666	39	tissue-specific
chr16:357702-358064	0.02188053583522015	0.994368503202244	0.6666666666666666	32	tissue-specific
chr16:374352-374895	0.07573303808309328	0.98471624989891	0.6666666666666666	63	moderate
chr16:374933-375274	0.11338814274449618	0.994640835867266		63	moderate
chr16:377235-377950	0.0434895126010614	0.9961118244344916		52	tissue-specific
chr16:381616-381944	0.025674552434511024	0.9934022251294998		37	tissue-specific
chr16:405208-405433	0.4069434759443489	0.9893349754510032		88	moderate
chr16:507891-508134	0.029195636597138537	0.9856997130522668		54	tissue-specific
chr16:578748-579156	0.43218383201914123	0.977564642124912	0.4593875449752223	320	moderate
chr16:612039-612238	0.02802600089692228	0.9963900537056912		35	tissue-specific
chr16:615969-616302	0.08515205047265635	0.9903941601023676	0.2452503746653481	73	moderate
chr16:643606-643989	0.05830268561617296	0.9777703540268738	0.6666666666666666	86	moderate
chr16:729341-729555	0.3597245755468281	0.9289100189862908	0.3695581744607479	372	moderate
chr16:756470-756692	0.09210963769798086	0.9774867906645064	0.6666666666666666	73	moderate
chr16:802051-802260	0.027975262449118726	0.9889428690083896		44	tissue-specific
chr16:1046787-1046930	0.022620928724630212	0.988358647734662		35	tissue-specific
chr16:1076512-1076669	0.08248571266439762	0.9813898891383542		57	moderate
chr16:1132307-1132794	0.2580933629768356	0.9929829713736058	0.6125891953123989	104	moderate
chr16:1133120-1133226	0.03399761766715678	0.9868592005870338	0.4342515116814185	47	tissue-specific
chr16:1175604-1175749	0.1469458858479804	0.9938429458537248		60	moderate
chr16:1179495-1179558	0.013708324844431847	0.9945962435245259		23	tissue-specific
chr16:1209498-1209681	0.11044584907030379	0.992865722666321	0.6666666666666666	63	moderate
chr16:1210403-1210717	0.13051989629490404	0.9962644311791122	0.6666666666666666	138	moderate
chr16:1222174-1222309	0.08100914129753647	0.9911672505440446		43	tissue-specific
chr16:1232339-1232689	0.0737622310063558	0.9879808122204388	0.6666666666666666	90	moderate
chr16:1239202-1239436	0.08695277865259583	0.9813129900887256		123	moderate
chr16:1295489-1295973	0.021315845863319253	0.993205374056112		22	tissue-specific
chr16:1341001-1341384	0.02722172962859295	0.9911036284517432	0.6666666666666666	32	tissue-specific
chr16:1344323-1344595	0.02632744991256533	0.9877851877307908	0.6666666666666666	45	tissue-specific
chr16:1349375-1349723	0.1145728338648716	0.9914948957900084	0.5309846951555354	70	moderate
chr16:1381826-1382192	0.20920168055291785	0.9850780724104592	0.34508884917187466	177	moderate
chr16:1519780-1519909	0.07686622879703478	0.9865355240268214	0.428306649032084	75	moderate
chr16:1581133-1581345	0.08988053500732533	0.9722439819475353		125	moderate
chr16:1585996-1586318	0.04108852663603697	0.9837598942246476		75	moderate
chr16:1587113-1587406	0.04278351280946434	0.9819598620533082	0.6666666666666666	79	moderate
chr16:1696376-1696557	0.04344870156936024	0.9847412178029687		72	moderate
chr16:1698080-1698287	0.034855748984809636	0.9848467941634592	0.6666666666666666	56	moderate
chr16:1943342-1943511	0.006648655861188492	0.9927585543084526		18	tissue-specific
chr16:1963457-1963729	0.02211778569411425	0.9903845027281588		30	tissue-specific
chr16:1979729-1980160	0.11185368507688973	0.9778950983920356	0.5264155909065241	226	moderate
chr16:2006829-2006953	0.018377402718546633	0.9963681958388394	0.6666666666666666	7	tissue-specific
chr16:2041117-2041468	0.16472446371532495	0.9884133356800596		115	moderate
chr16:2057818-2059084	0.19459435548529988	0.9811799981164864	0.498619902275373	243	moderate
chr16:2175102-2175363	0.09578473303989093	0.9598660565207466		155	moderate
chr16:2209355-2209786	0.12829115937077037	0.9830007079049012		111	moderate
chr16:2518541-2518691	0.09866839206174341	0.9893603109428206	0.6666666666666666	120	moderate
chr16:2537919-2538152	0.04423217576577121	0.9926529514567052		50	tissue-specific
chr16:2561562-2561710	0.0912257660304691	0.9733041006257572	0.6666666666666666	110	moderate
chr16:2582505-2583298	0.24793383363676624	0.9457507920587288	0.6143845587042299	271	moderate
chr16:2657653-2657823	0.07165277510175952	0.9929198687442744	0.4917628868561119	75	moderate
chr16:2737269-2737470	0.05842139850878217	0.9971931410831628		50	tissue-specific
chr16:2743231-2743530	0.06479961245856498	0.9743881650989644		95	moderate
chr16:2845811-2846048	0.0660299546439367	0.9934754690934894	0.6350741158612666	57	moderate
chr16:2885761-2886144	0.1759084868267409	0.9794701690333352	0.513067937868466	175	moderate
chr16:2910811-2910988	0.031738524748005724	0.9925491666109846		48	tissue-specific
chr16:2917931-2918273	0.6273689422491152	0.8392243882452173	0.4276389152783176	460	moderate
chr16:2924940-2925188	0.07521137841150123	0.9900909828857056	0.6666666666666666	99	moderate
chr16:3031604-3031823	0.08110871949979011	0.9893140146262894	0.6158925327480133	77	moderate
chr16:3053798-3054225	0.7992218640486995	0.9641567890734256	0.1763257396479123	376	moderate
chr16:3058105-3058264	0.0787426926303646	0.9941602404503779	0.6666666666666666	62	moderate
chr16:3060017-3060177	0.03071790895570422	0.9745656269291868		54	tissue-specific
chr16:3114137-3114295	0.01829160366428559	0.9927703034732746		23	tissue-specific
chr16:3124961-3125268	0.08299079868483498	0.9835990791181032		65	moderate
chr16:3148559-3148729	0.03221354078793909	0.9929703354036769		16	tissue-specific
chr16:3156056-3156304	0.0628093705897297	0.95995784716546	0.5013529303233799	155	moderate
chr16:3156518-3156937	1.0976456440997193	0.9043503193336138	0.2601461225757262	478	moderate
chr16:3200393-3200919	0.6379964275194859	0.8777166671521454	0.3146667711341624	452	moderate
chr16:3202363-3202472	0.07380008320442023	0.9803221453711606	0.536080207775593	119	moderate
chr16:3207486-3207903	0.10955044032287475	0.9799219808392964	0.6666666666666666	103	moderate
chr16:3237977-3238591	0.13920080709253366	0.9616629757384259	0.28943833432977806	200	moderate
chr16:3240888-3241090	0.051015294016880944	0.9859489950289632		62	moderate
chr16:3285972-3286117	0.14683689621190787	0.9461914631261318	0.6666666666666666	150	moderate
chr16:3309129-3309539	0.13885191764024582	0.9902419273847056	0.6666666666666666	53	tissue-specific
chr16:3309979-3310124	0.019244485072356363	0.9957456134136522		15	tissue-specific
chr16:3345159-3345235	0.013513170827294106	0.994302023143652		24	tissue-specific
chr16:3345455-3345619	0.04516528286453201	0.9904777812786656		57	moderate
chr16:3414643-3415237	0.9266607212463929	0.9049783251266776	0.6666666666666666	425	moderate
chr16:3763227-3763392	0.052143843786694156	0.9896951581382979	0.6666666666666666	77	moderate
chr16:3931357-3931444	0.03237287872585128	0.9758427926415592	0.48274765568255107	88	moderate
chr16:3996199-3996445	0.15181789057811246	0.9765626336116632	0.6666666666666666	145	moderate
chr16:4010667-4011135	0.06959641293262124	0.9888346633906152	0.6666666666666666	98	moderate
chr16:4011504-4011661	0.0063559770002122075	0.9919346793996568		17	tissue-specific
chr16:4018627-4018974	0.04140997510020795	0.9918164213852309		32	tissue-specific
chr16:4021311-4021627	0.023372512433296536	0.9896038322045818		33	tissue-specific
chr16:4061559-4061871	0.026960453775111984	0.9852665370806014		46	tissue-specific
chr16:4102835-4103049	0.059860848574537176	0.9873795079578908	0.6666666666666666	87	moderate
chr16:4186619-4186736	0.022051481413971768	0.9886517009872772	0.654760554391547	55	moderate
chr16:4233647-4234082	1.0542721210557686	0.9435838622993368	0.2465279575936477	486	moderate
chr16:4262475-4262771	0.039475958269663276	0.98560035326011	0.6666666666666666	56	moderate
chr16:4264073-4264474	0.03534227901604571	0.9857133444048632	0.6666666666666666	60	moderate
chr16:4290474-4290907	0.0522878970078262	0.992027529117912		47	tissue-specific
chr16:4321625-4322178	0.9894307146808875	0.8873968787440684	0.3099442151819151	480	moderate
chr16:4349200-4349352	0.1135737853874615	0.9873098855295448	0.6401040400761069	177	moderate
chr16:4357393-4358110	0.21036795894341895	0.922706292025796	0.3876997052307593	324	moderate
chr16:4420946-4421237	0.077948441429678	0.9714868967489572	0.6666666666666666	137	moderate
chr16:4424244-4424335	0.10607096455028224	0.9741332235454778	0.4751311560205307	165	moderate
chr16:4436121-4436376	0.02607134754014387	0.9896953851495232		61	moderate
chr16:4451383-4451509	0.0695352331655912	0.9931291066255185		82	moderate
chr16:4464344-4465352	0.11201380917246198	0.9885426018281892		69	moderate
chr16:4587360-4587817	0.24784960285891666	0.9864853574358768	0.644207633580341	235	moderate
chr16:4666118-4666710	1.3630610569879695	0.8970344681872553	0.07937638115860912	509	ubiquitous
chr16:4678373-4678564	0.044506114901908776	0.9956022759098944	0.6666666666666666	38	tissue-specific
chr16:4713771-4714092	0.13736301484667293	0.9881538411391808	0.6666666666666666	95	moderate
chr16:4732185-4732598	0.030386153184935094	0.9912863663485364	0.6666666666666666	53	tissue-specific
chr16:4818680-4818913	0.3754634185493125	0.8708754603648057	0.21301905811457067	381	moderate
chr16:4900331-4900638	0.05129274476435737	0.9923251651344936	0.6666666666666666	84	moderate
chr16:4912710-4912874	0.03968644161802854	0.9956605664293326		64	moderate
chr16:4944877-4945061	0.060396208590939464	0.9898742569118912	0.6666666666666666	72	moderate
chr16:4993356-4993730	0.10790657972900253	0.9682150892427024	0.368272688934648	179	moderate
chr16:5085449-5085725	0.013833344956643404	0.993986084659169	0.6666666666666666	29	tissue-specific
chr16:5666199-5666502	0.17351141014627836	0.9946540062806036		109	moderate
chr16:6070691-6070772	0.056157105041166826	0.989019375665226		46	tissue-specific
chr16:6132184-6132568	0.22712070529331355	0.9939526251264136		96	moderate
chr16:6281507-6281857	0.0446798198991816	0.9857286876429948		68	moderate
chr16:6380642-6380873	0.026518854240284963	0.98729430244794	0.6666666666666666	41	tissue-specific
chr16:6422300-6423402	0.1804546924101423	0.9843098072604765		94	moderate
chr16:6481637-6481868	0.09242174783497355	0.9926941212855924		64	moderate
chr16:6705372-6705494	0.08088554977379783	0.984015125491602		93	moderate
chr16:6822644-6823191	0.2456218406098515	0.9867934827682588		112	moderate
chr16:6919439-6919489	0.022074484260989655	0.9951250134506321		38	tissue-specific
chr16:7146096-7146326	0.036335588018112194	0.995212825889728		48	tissue-specific
chr16:7170846-7171392	0.12047955416538131	0.9873133735735634		68	moderate
chr16:7354527-7355049	0.3783597839677759	0.9779157994180088		95	moderate
chr16:7355051-7355694	0.045080452844741645	0.9856301825212478		62	moderate
chr16:7380911-7381241	0.05720355936722354	0.9884381033955896		68	moderate
chr16:7473619-7473766	0.08192973173238985	0.989205847159668		80	moderate
chr16:7988073-7988426	0.028779866388569636	0.9925945444845086		44	tissue-specific
chr16:8139980-8140105	0.042215088655955225	0.9916573121353138	0.6666666666666666	48	tissue-specific
chr16:8159340-8159643	0.0704461260733165	0.9813229321668826	0.6666666666666666	56	moderate
chr16:8163053-8163492	0.021124896089419518	0.990816152054055	0.6666666666666666	21	tissue-specific
chr16:8232837-8233487	0.03993896778585836	0.9921071268003092		45	tissue-specific
chr16:8633872-8634074	0.030427052322221614	0.9939869035397376		44	tissue-specific
chr16:8635112-8635471	0.0138948630930147	0.9940341223721398		15	tissue-specific
chr16:8726526-8727136	0.5714908969988791	0.9964892598144041		74	moderate
chr16:8939360-8939674	0.14384667871163911	0.9886290141362168	0.4194201112371611	261	moderate
chr16:8976100-8976296	0.028418502213638133	0.9972120454401816		13	tissue-specific
chr16:9055639-9056008	0.10972272899521066	0.9884144980526824	0.6432271032013065	181	moderate
chr16:9162231-9162510	0.12748473196317947	0.9719238354402716	0.6492017356737256	156	moderate
chr16:9171086-9171431	0.04511112315838929	0.9901941838197976	0.3861508643599217	86	moderate
chr16:9221431-9221974	0.05583020114469592	0.9841636105316052	0.3929129438610273	81	moderate
chr16:9277609-9277994	0.054560742137289564	0.9948609460055348	0.6074145415666935	31	tissue-specific
chr16:9325793-9326174	0.10638796817791993	0.9929917505855154		111	moderate
chr16:9583805-9584097	0.08190451497043774	0.9955077277457038		71	moderate
chr16:9767919-9768425	0.0596825709527652	0.9921022095644548		26	tissue-specific
chr16:9774012-9774199	0.016760960846935537	0.9966876425204786		13	tissue-specific
chr16:9832660-9832831	0.017221529498596483	0.9947718807106448		18	tissue-specific
chr16:9843836-9844157	0.0393032060274328	0.9922327681782074		48	tissue-specific
chr16:9874200-9874550	0.026985491548726707	0.9912957162447732		31	tissue-specific
chr16:9901500-9902283	0.02194630770850383	0.9933375305212988		41	tissue-specific
chr16:10125381-10125508	0.03768362106781535	0.9952456042265392		33	tissue-specific
chr16:10133348-10133947	0.18254160972285452	0.9839419783335182		119	moderate
chr16:10226194-10226597	0.06941326035974266	0.9931411589636702		76	moderate
chr16:10336686-10337073	0.0198516782820091	0.992153689082749		22	tissue-specific
chr16:10374011-10374360	0.019888234478736003	0.9913537789443854		25	tissue-specific
chr16:10677230-10677389	0.01909044989262929	0.9946318845413868		23	tissue-specific
chr16:10688488-10688836	0.02042845067722408	0.9919257216798396		41	tissue-specific
chr16:10710369-10710537	0.03197619640939569	0.987361512945402	0.5450451705715129	63	moderate
chr16:10710964-10711341	0.039671870019341006	0.9767283996733259	0.5356154104863929	54	tissue-specific
chr16:10711733-10712021	0.037696838246302565	0.995033482656126		30	tissue-specific
chr16:10713350-10713596	0.0587485565829544	0.9701450381643536	0.6541211463670717	102	moderate
chr16:10746944-10747196	0.06509670711217432	0.9783898428717972	0.6536783461064588	90	moderate
chr16:10784575-10784730	0.04224772547562226	0.9978591357336544		17	tissue-specific
chr16:10844975-10845319	0.028152039361998678	0.9944975785681172		36	tissue-specific
chr16:10847001-10847390	0.035230712598612386	0.992837901255458		43	tissue-specific
chr16:10885820-10885991	0.09477610880348196	0.9951668082940236	0.6666666666666666	37	tissue-specific
chr16:10906424-10906836	0.039010649197499206	0.9911392692773792		50	tissue-specific
chr16:10922717-10923252	0.18793288820558254	0.9939762181880348	0.6666666666666666	130	moderate
chr16:10926179-10926902	0.1494903797835446	0.9965059682214068	0.6666666666666666	58	moderate
chr16:10936885-10937124	0.02719040466628309	0.9940205550403332		28	tissue-specific
chr16:10941145-10941488	0.009093499085197292	0.9942027236262456		23	tissue-specific
chr16:10953193-10953844	0.11204487678241605	0.9940133419100547		102	moderate
chr16:10956294-10956664	0.055802260086420856	0.9943893711794606	0.6666666666666666	70	moderate
chr16:10962462-10962962	0.08729370614114089	0.995483023858352	0.6666666666666666	87	moderate
chr16:10964024-10964207	0.05412836421287557	0.9928686470228006		89	moderate
chr16:10965041-10965252	0.059417662846428375	0.99108978173176	0.6666666666666666	82	moderate
chr16:10965393-10965955	0.0413066396813927	0.9868331208888594		61	moderate
chr16:10973961-10974260	0.04034709106227301	0.9972662119556596		38	tissue-specific
chr16:10982517-10982862	0.034811717576238854	0.9843873470986719		72	moderate
chr16:11012685-11013009	0.06668255082359599	0.9816350880275534		108	moderate
chr16:11058771-11058999	0.05289735169297167	0.979092494740942	0.6666666666666666	69	moderate
chr16:11059393-11059782	0.034587148124850975	0.9859938641474632	0.4736578854658224	60	moderate
chr16:11075663-11076095	0.036334108659292486	0.9896561645803668		36	tissue-specific
chr16:11078476-11078702	0.01848554046673577	0.9926936505863648		26	tissue-specific
chr16:11086769-11086952	0.12232803552307939	0.9505504862220568	0.6666666666666666	160	moderate
chr16:11126143-11126448	0.024829663733585118	0.9870827482406144	0.6666666666666666	59	moderate
chr16:11155783-11156117	0.04156865887197929	0.9907122360692244	0.18844628995894988	80	moderate
chr16:11188261-11188580	0.0709657773564806	0.9859755042945664	0.3975683449758846	82	moderate
chr16:11194136-11194543	0.028637292320134976	0.9908715942773848		55	moderate
chr16:11198828-11199160	0.089268846973261	0.9846174194400206	0.6666666666666666	112	moderate
chr16:11249162-11249647	0.031129305250203698	0.9914267384252328		24	tissue-specific
chr16:11277053-11277355	0.03834730665376168	0.9894955928951804		56	moderate
chr16:11284462-11284734	0.017367002699392585	0.9907197835510164		43	tissue-specific
chr16:11295999-11296122	0.04873801944913724	0.9929197202203022	0.6666666666666666	75	moderate
chr16:11296512-11296770	0.03507403054994623	0.9945445743308368		51	tissue-specific
chr16:11299930-11300255	0.06048854973477685	0.9918649590458568		68	moderate
chr16:11306394-11306605	0.024978550624047566	0.9950636547783421		19	tissue-specific
chr16:11318108-11318467	0.09165469477454705	0.9806763957817296	0.6666666666666666	106	moderate
chr16:11319095-11319543	0.04487257758536778	0.9822642604624341		61	moderate
chr16:11325318-11325468	0.00874336435926948	0.9953703817463736	0.6666666666666666	12	tissue-specific
chr16:11326911-11327269	0.08728043981818534	0.984708085820492	0.6666666666666666	86	moderate
chr16:11352629-11352834	0.012236880200357366	0.9951634131207852	0.6666666666666666	15	tissue-specific
chr16:11384330-11384439	0.0345713643266799	0.9924852138463508		26	tissue-specific
chr16:11402836-11403053	0.019403240054806526	0.9941291252823397	0.6666666666666666	24	tissue-specific
chr16:11405627-11405832	0.01306804497298724	0.9861609199708092	0.6666666666666666	39	tissue-specific
chr16:11407202-11407368	0.03823149080095058	0.9848891282947024	0.6666666666666666	57	moderate
chr16:11419517-11419755	0.012699755219519887	0.9946450087661182		20	tissue-specific
chr16:11420086-11420301	0.01494582192698215	0.9940927127627672		20	tissue-specific
chr16:11422424-11422652	0.1149818910682673	0.9903033246218894		116	moderate
chr16:11448700-11449053	0.028793743316445995	0.9886193671223704		69	moderate
chr16:11473379-11473565	0.031231997213662842	0.9864221858302006	0.6666666666666666	52	tissue-specific
chr16:11484891-11485075	0.017268209086548105	0.9931747968331752		32	tissue-specific
chr16:11590987-11591512	0.06549041352702266	0.969312409964986	0.5994604273676911	132	moderate
chr16:11591931-11591962	0.12179094903323992	0.9912218221813944	0.1860354672817995	138	moderate
chr16:11633611-11633797	0.0849971077926985	0.9910633094423944		59	moderate
chr16:11654480-11655021	0.41752045292168516	0.9903523012302644		147	moderate
chr16:11656662-11657039	0.07442542430864188	0.9939200155176294	0.6666666666666666	52	tissue-specific
chr16:11666045-11666804	0.09261243016959195	0.9899442955410992		95	moderate
chr16:11670817-11671132	0.13086097534402266	0.9897980906294408	0.6272256150211583	108	moderate
chr16:11677764-11678427	0.5267250425544613	0.9950903243464944	0.6666666666666666	151	moderate
chr16:11691003-11692063	0.3027626452695741	0.9956945330784296	0.6666666666666666	83	moderate
chr16:11692306-11692793	0.3276696868307558	0.994867161504422		76	moderate
chr16:11702109-11702428	0.04814103361112001	0.990687881762896	0.36110063420578137	36	tissue-specific
chr16:11705983-11706695	0.2488461807502682	0.9964539851529886	0.5641251159030962	93	moderate
chr16:11707277-11708060	0.26671916378703936	0.993467631957638	0.5250388935581501	96	moderate
chr16:11709603-11709900	0.023208926772860367	0.9944147107350824	0.6666666666666666	36	tissue-specific
chr16:11713232-11713400	0.08335923574454959	0.9952932192419008	0.6666666666666666	56	moderate
chr16:11715871-11716050	0.030035178555232852	0.9871041406747272		47	tissue-specific
chr16:11718451-11719196	0.07679155097738398	0.994958900410954		51	tissue-specific
chr16:11723037-11723814	0.3402783576780894	0.9948129463456392		72	moderate
chr16:11726508-11726794	0.047450276086044685	0.979371443119874	0.6666666666666666	111	moderate
chr16:11734091-11734770	0.9620947532926943	0.9949307195100642	0.6627434806407916	277	moderate
chr16:11763463-11763899	0.4651599538695734	0.9962959886947882		80	moderate
chr16:11764274-11764504	0.08805558812601591	0.9842579595260964		76	moderate
chr16:11776552-11776999	0.028438028527508742	0.9907453519225188		67	moderate
chr16:11782918-11783419	0.04082285832775005	0.9763967910914928		79	moderate
chr16:11890330-11890418	0.2095603348811695	0.9558182918938012	0.3322628025013034	330	moderate
chr16:12008398-12008797	0.2573793079468331	0.9067504507960208	0.3922501907993959	361	moderate
chr16:12071486-12071797	0.42451107189919723	0.9965092750565672	0.6666666666666666	224	moderate
chr16:12088692-12088866	0.0805054627698228	0.9840902395642372		82	moderate
chr16:12092462-12092662	0.015056018903037701	0.9940491577683728		23	tissue-specific
chr16:12227047-12227260	0.03946135866425204	0.9949685286133054		30	tissue-specific
chr16:12466438-12466584	0.05311392808620392	0.9971936594090146		33	tissue-specific
chr16:12505664-12505801	0.0191734364462001	0.9919153099947168		25	tissue-specific
chr16:12556614-12556995	0.03217486674003454	0.9764076964681448		84	moderate
chr16:12574173-12574607	0.020596188325760573	0.9918594239228316		52	tissue-specific
chr16:12630003-12630276	0.04305884793100008	0.985600193520342	0.6666666666666666	55	moderate
chr16:12637236-12637451	0.03278667717612996	0.9857463034817401		57	moderate
chr16:12638973-12639326	0.021111716157301497	0.9892005899135948	0.6666666666666666	49	tissue-specific
chr16:12641085-12641468	0.04147457221744194	0.9872767277220872		63	moderate
chr16:12700714-12700789	0.0630494187628507	0.9925798638218007		74	moderate
chr16:12713340-12713716	0.10574123696326568	0.9927008603860986	0.4910864284761384	82	moderate
chr16:12769820-12770024	0.06440291549597427	0.9863138838256148	0.6666666666666666	97	moderate
chr16:12861809-12861981	0.049616417831604975	0.99346309103985	0.6666666666666666	66	moderate
chr16:13298770-13298922	0.014752961826331233	0.9934378357027872		22	tissue-specific
chr16:13530556-13530750	0.030709796135521453	0.9832171461289518		41	tissue-specific
chr16:13533694-13533856	0.08363154020948044	0.9962029096988384		35	tissue-specific
chr16:13873618-13873819	0.06704529768626302	0.9833763518779224	0.6666666666666666	59	moderate
chr16:14050567-14050869	0.12127945666453797	0.9760323456952338		122	moderate
chr16:14051699-14052037	0.043773380457067586	0.9860468241132718	0.4991280070496562	97	moderate
chr16:14088591-14088730	0.05937056496093977	0.97698856482101		53	tissue-specific
chr16:14097024-14097356	0.05695041675014218	0.9887452670161996	0.6666666666666666	87	moderate
chr16:14138953-14139188	0.06943059518234534	0.9899190336873908		36	tissue-specific
chr16:14281850-14282200	0.0596153535020177	0.9705405936768512		80	moderate
chr16:14377810-14378205	0.039860267971765596	0.9931926038625084		26	tissue-specific
chr16:14379572-14379808	0.12583765459080842	0.9834210261891404	0.543249367025374	211	moderate
chr16:14395683-14396371	0.1295518050481902	0.9696141992213512	0.4500619487022551	215	moderate
chr16:14424623-14424858	0.1069538265549492	0.9880495635730971	0.4782027705741867	164	moderate
chr16:14472258-14472411	0.023225558858423895	0.9954100869094968	0.6666666666666666	42	tissue-specific
chr16:14599774-14599935	0.030654067876705823	0.987074375692669	0.5625844199733031	76	moderate
chr16:14603035-14603210	0.06430175731306913	0.9760705252076576		97	moderate
chr16:15069619-15069687	0.05858488814546852	0.9768445145588368	0.4983452266336323	105	moderate
chr16:15085192-15085402	0.06741855618099991	0.9866765180788846	0.6666666666666666	131	moderate
chr16:15576237-15576428	0.029650206124455358	0.9573951447979412	0.6130043383394735	92	moderate
chr16:15583408-15583655	0.1538092898270507	0.9898678968699728	0.6152729582423327	161	moderate
chr16:15615028-15616079	0.07727146734989698	0.9847293526208064	0.6666666666666666	89	moderate
chr16:15617016-15617455	0.052845822441021706	0.9896645800027404	0.6666666666666666	54	tissue-specific
chr16:15670640-15671032	0.0830696914470953	0.9888213614915301	0.6141810492932102	65	moderate
chr16:15684514-15685137	0.23265101917441225	0.9748597423441944	0.27545493219007283	221	moderate
chr16:15687161-15687374	0.0172683433840325	0.9904883180909893		42	tissue-specific
chr16:15730401-15730568	0.10116627741561635	0.9881856129835744		64	moderate
chr16:15766344-15766530	0.1293855285457601	0.9829535976632776	0.6666666666666666	91	moderate
chr16:15766632-15767024	0.5170628377838554	0.9626730865757844	0.5129429495562924	328	moderate
chr16:15769690-15769796	0.11390051996721162	0.9876090587805604	0.2310640491850589	164	moderate
chr16:15801967-15802265	0.02862946715338612	0.9829562177190612		65	moderate
chr16:16055043-16055430	0.16734487878399737	0.9853357809163518	0.473071702607897	137	moderate
chr16:16070854-16071189	0.0986411248486825	0.9772872839815168		142	moderate
chr16:16092294-16092782	0.10214745972176528	0.9886383188720044	0.6666666666666666	131	moderate
chr16:16115976-16116215	0.07171415745346757	0.968620143714706	0.610357685266754	158	moderate
chr16:16170462-16170862	0.04458742352338328	0.9926402419515438		45	tissue-specific
chr16:16198084-16198445	0.10038271678352845	0.9927648372491132	0.3652063715591162	67	moderate
chr16:16214258-16214439	0.26228913842054163	0.9876743994333984		129	moderate
chr16:16214595-16215019	0.04254400054568243	0.9853756489252462		48	tissue-specific
chr16:17120730-17120891	0.02307587561586999	0.9852886961049634		44	tissue-specific
chr16:17249481-17249668	0.044080535695607846	0.9911733340763632		54	tissue-specific
chr16:17256252-17256784	0.11538281666762995	0.9968250185227712		49	tissue-specific
chr16:17257893-17258025	0.07293018428757782	0.9824491593525032	0.6666666666666666	151	moderate
chr16:17265522-17265904	0.02654518150987741	0.9915384742351412		47	tissue-specific
chr16:17267039-17267537	0.040235062952381176	0.992314083406939		60	moderate
chr16:17271616-17271785	0.030801207790805165	0.9935061662661332		32	tissue-specific
chr16:17341896-17342078	0.02499362980983118	0.9901213495578184		62	moderate
chr16:17366939-17367350	0.021244573254095532	0.9916031519004104		42	tissue-specific
chr16:17411483-17411608	0.09039044875482541	0.9899509537444988		103	moderate
chr16:17415798-17416101	0.02659000701104207	0.9890624127058464		38	tissue-specific
chr16:17428071-17428253	0.028835763770790005	0.9874639255618036		34	tissue-specific
chr16:17436977-17437203	0.20873864464005248	0.9927978595825652		97	moderate
chr16:17437636-17437991	0.09217258231886188	0.9890456211187648		59	moderate
chr16:17440554-17440834	0.029918138931458043	0.9879614708837184		49	tissue-specific
chr16:17442362-17442541	0.017590236169282663	0.9925828837752998		39	tissue-specific
chr16:17453655-17453984	0.11147269835064498	0.9937718691405188		56	moderate
chr16:17454631-17455096	0.04167697678790999	0.9922826784651164		43	tissue-specific
chr16:17458127-17458575	0.127209673084334	0.9899461357613166		62	moderate
chr16:17460967-17461087	0.07649037135555664	0.9912484065420964		58	moderate
chr16:17463561-17463824	0.357986614868477	0.9741978350038292	0.6666666666666666	144	moderate
chr16:17469718-17469971	0.10244525924139813	0.9910255716190228		42	tissue-specific
chr16:17471383-17471727	0.05857775678142939	0.9884236666035746		60	moderate
chr16:17471804-17472227	0.11154797011571546	0.98974511993258		66	moderate
chr16:17472962-17473160	0.05249397780113797	0.9827380703401982		77	moderate
chr16:17474516-17474881	0.2851018937919451	0.9914894408795184		88	moderate
chr16:17476901-17477384	0.05062961970952954	0.9896457529681992		62	moderate
chr16:17485561-17485736	0.019593369755354476	0.9922557846831273	0.6666666666666666	40	tissue-specific
chr16:17490710-17491056	0.03100037860198534	0.9877472017424282		33	tissue-specific
chr16:17499199-17499488	0.11470911977014411	0.9565264926978227		159	moderate
chr16:17510624-17510767	0.05223414016991125	0.9896773134632192		70	moderate
chr16:17542654-17543047	0.08762587727808825	0.981991335561064		121	moderate
chr16:17543225-17543492	0.03524770761008321	0.983490914605614	0.6666666666666666	54	tissue-specific
chr16:17621185-17621359	0.018175297818982732	0.9943932448652896		26	tissue-specific
chr16:17684991-17685426	0.06534873998143119	0.9904186257962976		45	tissue-specific
chr16:17685725-17686159	0.056018786921784886	0.9931861112479164		40	tissue-specific
chr16:17857901-17858183	0.02558979711170132	0.9949428581907418		28	tissue-specific
chr16:17898189-17898476	0.019938745846722568	0.9913318196068736		27	tissue-specific
chr16:17930871-17931209	0.05152948677291192	0.9928476309109092		56	moderate
chr16:17963257-17963462	0.023940107774375833	0.9961885371538244		13	tissue-specific
chr16:18036005-18036367	0.036191862514269604	0.9969347921040518		18	tissue-specific
chr16:18153312-18153685	0.09664054842331553	0.9904507848231878	0.6666666666666666	63	moderate
chr16:18811720-18812078	0.11425694870732593	0.9508612544258364	0.6128634500146962	200	moderate
chr16:19103583-19103758	0.040274457615438436	0.9840816523426752	0.6666666666666666	66	moderate
chr16:19106464-19106699	0.025398259536984463	0.9899614209814784	0.6051973822870281	64	moderate
chr16:19222406-19222654	0.23807363836106044	0.9791089632978772		126	moderate
chr16:19302824-19302976	0.03820918268931881	0.9924489727514336		45	tissue-specific
chr16:19532119-19532450	0.10349028923471479	0.9672505934481884	0.4544403702827616	154	moderate
chr16:19707699-19708034	0.04565759030470099	0.9819539867524542		99	moderate
chr16:19710173-19710469	0.24300065964268067	0.9826943461222364		151	moderate
chr16:19843151-19843406	0.04895286851579841	0.9883029110776234	0.6666666666666666	61	moderate
chr16:19893504-19893863	0.5483961555857769	0.9715562825837856		83	moderate
chr16:19894494-19895110	0.11305813976723124	0.9615681840351488	0.6666666666666666	126	moderate
chr16:20266869-20267021	0.011899960644484283	0.9949822509305686		13	tissue-specific
chr16:20271496-20271863	0.01842524530128033	0.9963587410266596		21	tissue-specific
chr16:20794412-20794561	0.025599449961270032	0.9942790183741936	0.6666666666666666	21	tissue-specific
chr16:20863043-20863195	0.05916726586081716	0.9848372261933654		120	moderate
chr16:20877631-20877934	0.09197259786107016	0.9818240657431152	0.5005046471299631	151	moderate
chr16:20908672-20908960	0.03394277561417309	0.9865842289462924	0.6666666666666666	83	moderate
chr16:20910424-20910792	0.11242156058063549	0.9749972663196859	0.6666666666666666	182	moderate
chr16:20913163-20913441	0.06282523511273858	0.9760550074882536	0.6666666666666666	106	moderate
chr16:20915885-20916169	0.03999148498542032	0.9746267058801156	0.3689406984316421	113	moderate
chr16:20922860-20922979	0.07736228346450885	0.9847114052346606	0.6666666666666666	109	moderate
chr16:21295163-21295477	0.22295477892925786	0.961143660904806	0.4827476556825514	172	moderate
chr16:21313038-21313456	0.17293796350241347	0.976662893276084	0.41176303415448606	246	moderate
chr16:21375136-21375337	0.02743758478767421	0.9878784957532956	0.6666666666666666	54	tissue-specific
chr16:21611842-21611954	0.271515317521765	0.96807265981397	0.6666666666666666	215	moderate
chr16:21620302-21620588	0.047723917089049724	0.9868564485686924		77	moderate
chr16:21622558-21622759	0.04721301888270307	0.9835009730904304	0.6666666666666666	79	moderate
chr16:21637887-21638686	0.086533129089831	0.9495070967043432		189	moderate
chr16:21656930-21657029	0.06503092453033203	0.9742967397590916		110	moderate
chr16:21661880-21662110	0.06844987563607609	0.9909818035053392		68	moderate
chr16:21662273-21662581	0.015039850427744477	0.9940555483053548	0.6666666666666666	36	tissue-specific
chr16:22046502-22046742	0.21159874320576266	0.97670955298537	0.3740850082629679	313	moderate
chr16:22201170-22202123	0.8684846908113291	0.9858518919701724	0.6666666666666666	167	moderate
chr16:22202219-22202462	0.12730807210932826	0.9857752913441352	0.6112944502791086	200	moderate
chr16:22202596-22202946	1.3230757631529366	0.9662692873355512	0.5355990033269591	467	moderate
chr16:22203475-22203890	0.20339418042071938	0.974574870115452	0.6411194264892011	171	moderate
chr16:22207042-22207397	0.3896471740967314	0.9743322047926294	0.38814902670503454	366	moderate
chr16:22211037-22211162	0.053252837333139756	0.9709021395159688	0.4560514615098872	111	moderate
chr16:22221382-22221539	0.016817454924484422	0.9940516060098096		32	tissue-specific
chr16:22227582-22228085	0.03772168193044307	0.9929788376432896	0.6666666666666666	52	tissue-specific
chr16:22229382-22229580	0.01873647172338198	0.9791944344880382	0.6666666666666666	47	tissue-specific
chr16:22646659-22647067	0.032141379002667544	0.9957654083552104		44	tissue-specific
chr16:22793806-22793984	0.014022846183005665	0.9918606098382092		27	tissue-specific
chr16:23031481-23031663	0.018481828597211012	0.9933622576389016		33	tissue-specific
chr16:23069980-23070197	0.0300400077224334	0.9881267851917364		62	moderate
chr16:23364862-23365207	0.013922602278990084	0.9897657413027928		24	tissue-specific
chr16:23419986-23420351	0.0683357257529184	0.9816177202706118	0.5163653002513452	122	moderate
chr16:23473263-23473545	0.11368357613334822	0.9775334691642766	0.6666666666666666	164	moderate
chr16:23508487-23508934	0.11456534410128162	0.9773592112114984	0.5081560495029359	180	moderate
chr16:23516061-23516396	0.061641594335846386	0.9914426313690744		113	moderate
chr16:23518606-23518950	0.044823836053059965	0.9762812467615584	0.6666666666666666	101	moderate
chr16:23837875-23838190	0.024723268548904834	0.9895751623504676	0.6666666666666666	41	tissue-specific
chr16:23866430-23866734	0.07331899238699986	0.9840626321951624	0.6666666666666666	95	moderate
chr16:23867520-23867900	0.09526748919451429	0.9944515810673236	0.6666666666666666	79	moderate
chr16:23868974-23869227	0.07054761968382893	0.9907054280138968	0.6666666666666666	87	moderate
chr16:23869264-23869516	0.05031293388559349	0.9904141686157304	0.6666666666666666	67	moderate
chr16:23869779-23870194	0.04284644630283592	0.9882632335536482	0.6666666666666666	78	moderate
chr16:23871062-23871733	0.17176732590067237	0.9830273815481021	0.6666666666666666	131	moderate
chr16:23874863-23875389	0.03140216357448638	0.9756576730556714	0.6666666666666666	71	moderate
chr16:23921671-23922056	0.08592776273294646	0.9829166496815612	0.6666666666666666	113	moderate
chr16:23947196-23947582	0.11943963999093057	0.9878775019394201	0.6666666666666666	111	moderate
chr16:23962345-23962550	0.06790262526066738	0.9874302873018668		90	moderate
chr16:23963300-23964011	0.0777096808268724	0.9943395247862652		78	moderate
chr16:24263992-24264018	0.04943133007160911	0.9798367066341896	0.6341207626748739	77	moderate
chr16:24269313-24269595	0.20030073257526737	0.9899714186922252		62	moderate
chr16:24431166-24431395	0.015433527418789549	0.9943288278190916		32	tissue-specific
chr16:24855986-24856230	0.029013757839778654	0.9883903062310764	0.5637990202232633	57	moderate
chr16:24865270-24865636	0.10762829247906258	0.9942203289953055	0.6666666666666666	87	moderate
chr16:25025498-25025977	0.06744341033584476	0.9706796178850506	0.5297898052638469	155	moderate
chr16:25049848-25050165	0.01637997321054572	0.988454792946248		31	tissue-specific
chr16:25060889-25061147	0.03761850500562153	0.9841377443065032	0.6666666666666666	61	moderate
chr16:25062814-25063119	0.019717535962311013	0.9879910998000204		40	tissue-specific
chr16:25069852-25070174	0.024433923010875373	0.9909443353461592	0.6666666666666666	34	tissue-specific
chr16:25072371-25072507	0.05087945113489292	0.9899450316685504		67	moderate
chr16:25103942-25104115	0.017838306050314032	0.9964747339363572		25	tissue-specific
chr16:25104411-25104695	0.03880377377731364	0.9923314676599556		64	moderate
chr16:25723900-25724286	0.04961698861997425	0.9820893118017359		53	tissue-specific
chr16:25740472-25740795	0.038041691597657794	0.9924820729045379		37	tissue-specific
chr16:25774256-25774559	0.043260745302255016	0.9957253329752336		37	tissue-specific
chr16:25801797-25801840	0.03474379325359494	0.9904312792955522		35	tissue-specific
chr16:25831464-25831877	0.0305557156877013	0.9889700299921684		36	tissue-specific
chr16:25867249-25867392	0.018067686108634615	0.9900480272325318		36	tissue-specific
chr16:26066273-26066611	0.024328314389696272	0.9951921566508763		24	tissue-specific
chr16:26115477-26115883	0.013776359077538904	0.9950226509731436		38	tissue-specific
chr16:26605065-26605255	0.023631452537552108	0.9950177692799944		27	tissue-specific
chr16:26609483-26609820	0.02879228178460736	0.9943675142195656		39	tissue-specific
chr16:26617383-26617587	0.02227320809214694	0.9948850343362412		21	tissue-specific
chr16:26625836-26626028	0.0589359157311462	0.9943219949426229		62	moderate
chr16:27180980-27181298	0.027130550736492974	0.9882052507335884		50	tissue-specific
chr16:27228652-27228785	0.09068707941875655	0.9829131227335411		92	moderate
chr16:27240450-27240772	0.05415092872103222	0.986161428371454	0.6666666666666666	76	moderate
chr16:27242037-27242327	0.25052313342660587	0.9811025206951516		109	moderate
chr16:27247570-27247639	0.02501853664011495	0.9901115052146052		39	tissue-specific
chr16:27248798-27249418	0.17784756469025503	0.981196090531476	0.6666666666666666	118	moderate
chr16:27249665-27249878	0.06093610341865311	0.9890016748425832	0.6666666666666666	78	moderate
chr16:27254406-27254878	0.4220777889616768	0.9763827682305048	0.6666666666666666	290	moderate
chr16:27257147-27257547	0.04919895519601346	0.9947108266382056		67	moderate
chr16:27263252-27263592	0.017376975096376802	0.9887188659367199	0.6666666666666666	49	tissue-specific
chr16:27264305-27264607	0.03693326581583785	0.9951340824914341	0.6666666666666666	47	tissue-specific
chr16:27264934-27265064	0.03385372574356366	0.9928626024101476		54	tissue-specific
chr16:27265638-27265791	0.03579044039697041	0.98795840148907		70	moderate
chr16:27278659-27278775	0.045851099764485016	0.9853845315821276	0.6666666666666666	68	moderate
chr16:27297334-27297620	0.1799065550510965	0.9865031594646826		156	moderate
chr16:27299134-27299462	0.09301916014247451	0.9975139238198092		32	tissue-specific
chr16:27311249-27311446	0.02588766271325907	0.9927757424215359		23	tissue-specific
chr16:27312829-27313096	0.02609841220553988	0.9916808861443682		28	tissue-specific
chr16:27326906-27327374	0.11299816374482291	0.9931318148221719	0.4962457957757998	143	moderate
chr16:27329776-27330351	0.09295410037001928	0.9816300979147564	0.6666666666666666	104	moderate
chr16:27338285-27338559	0.23460752182284006	0.9778727363593244	0.5786816543344638	261	moderate
chr16:27343455-27343836	0.07294723355953357	0.9886998495521754		95	moderate
chr16:27386500-27386691	0.06100557073511641	0.9697809652678474	0.6666666666666666	101	moderate
chr16:27410342-27410495	0.038435109521244265	0.9924043243307146		47	tissue-specific
chr16:27415669-27416332	0.044839805221855114	0.9857068912098116		45	tissue-specific
chr16:27417796-27418436	0.11778253888687856	0.9868396224005724		92	moderate
chr16:27419263-27419728	0.03968300780468365	0.9905024693143188	0.6666666666666666	51	tissue-specific
chr16:27533512-27533805	0.19750148915485985	0.9273139277719008	0.26837701380782925	273	moderate
chr16:27763534-27763923	0.029967684886740422	0.9934859168034044		43	tissue-specific
chr16:28108728-28108802	0.04832072590481652	0.9866920826104232	0.6666666666666666	79	moderate
chr16:28153289-28153624	0.37657530882732704	0.9946680441819676	0.6666666666666666	98	moderate
chr16:28160349-28160575	0.0834619263777056	0.9890160874083276	0.6666666666666666	127	moderate
chr16:28169506-28169747	0.11836384410990579	0.9937057114181792		100	moderate
chr16:28176884-28177249	0.2222717260063966	0.9959925218187682	0.6666666666666666	93	moderate
chr16:28204572-28204722	0.15295346065370624	0.9839813724009384	0.6666666666666666	94	moderate
chr16:28519171-28519479	0.012498258060813564	0.9947299722555608		28	tissue-specific
chr16:28543579-28543953	0.01925957789075922	0.992387714825962		52	tissue-specific
chr16:28545865-28546104	0.030223297396443305	0.9880543405475221		67	moderate
chr16:28554422-28554737	0.036804426375593405	0.9867143770014316		54	tissue-specific
chr16:29020643-29020909	0.04563726460735179	0.9924160155693904	0.6666666666666666	43	tissue-specific
chr16:29123369-29123519	0.03622399370080275	0.985682584958138		33	tissue-specific
chr16:29126776-29127012	0.03026315144330818	0.9868091379280579		72	moderate
chr16:29137517-29137756	0.11491374241408098	0.9867626348765968		84	moderate
chr16:29150851-29151075	0.3019398145630223	0.97294794124332		141	moderate
chr16:29159118-29159675	0.08453377569608607	0.9974783309020366		22	tissue-specific
chr16:29166546-29166864	0.018178586782041036	0.9928149730263668		22	tissue-specific
chr16:29168403-29168702	0.23413738337198206	0.9901705472377952	0.6666666666666666	109	moderate
chr16:29189422-29189633	0.016184178932442412	0.9896822821144402		29	tissue-specific
chr16:29283104-29283213	0.05801792515678464	0.9873806932579994		66	moderate
chr16:29285032-29285291	0.022916928377037914	0.9974393875891016		13	tissue-specific
chr16:29304451-29304624	0.02250242397443122	0.9955529952584612		20	tissue-specific
chr16:29311378-29311751	0.019826095993879342	0.9917402388991812		30	tissue-specific
chr16:29330001-29330382	0.06506039970815944	0.9947414247743716		30	tissue-specific
chr16:29709853-29709969	0.08061033816129944	0.9649554210628579	0.6666666666666666	144	moderate
chr16:29712327-29712432	0.12514946179382552	0.9844035074692232		158	moderate
chr16:29749958-29750047	0.04019328066990635	0.9854910719540486		45	tissue-specific
chr16:29796508-29796713	0.03476809033877556	0.9951532060153588		62	moderate
chr16:29954900-29955228	0.03445934478810549	0.9863800566697042	0.6539497330983336	76	moderate
chr16:30039505-30039899	0.04960184346946846	0.9803950335885214		48	tissue-specific
chr16:30383396-30383957	0.08538226401529792	0.986981545392678		58	moderate
chr16:30579441-30579843	0.0933939204749249	0.9932685602040772	0.6666666666666666	111	moderate
chr16:30645556-30645885	3.400950876763911	0.8393598065731682	0.4236431729576445	542	ubiquitous
chr16:30726552-30726958	0.04516666910044272	0.9673915668922104	0.6666666666666666	123	moderate
chr16:30825606-30826012	0.21424345541958328	0.9226626235233848	0.2300616868262504	328	moderate
chr16:30831973-30832104	0.016779927492180276	0.9945655300521921		21	tissue-specific
chr16:30876491-30876606	0.045872076122041416	0.990408107807245	0.4068104269337156	79	moderate
chr16:30885980-30886229	0.3414873984318549	0.9472849451670494	0.4190599615146781	368	moderate
chr16:31083220-31083516	0.10554579897102095	0.9916656419838776	0.6666666666666666	116	moderate
chr16:31125100-31125333	0.05136605071603126	0.9783409407072116	0.6666666666666666	105	moderate
chr16:31129616-31130225	0.1907797087699951	0.9823389556831288	0.5516065399164755	212	moderate
chr16:31139989-31140736	0.18053011647461106	0.9915110139304448		77	moderate
chr16:31264985-31265278	0.2492579481721735	0.9784163633719336	0.6666666666666666	150	moderate
chr16:31361586-31361900	0.40449280891556105	0.9917200701763564		72	moderate
chr16:31363199-31364642	0.8187252871235137	0.9936293511926619		78	moderate
chr16:31880759-31881790	0.08897273336484791	0.9917825287542484		79	moderate
chr16:31887367-31887596	0.09800582496734488	0.9862249225937092	0.4876368353739266	120	moderate
chr16:31888166-31888535	0.07717575823613128	0.9951053383141014		66	moderate
chr16:31888684-31889219	0.5734579705951681	0.9931800205757896	0.4347442524437349	158	moderate
chr16:31891820-31892363	0.23067325421688953	0.9895705969469452	0.4921124112564082	105	moderate
chr16:33509690-33509798	0.20486045775111605	0.9707176587888529	0.6641882486352251	149	moderate
chr16:33952793-33953560	0.15764294283569127	0.9963348319062298		73	moderate
chr16:33959236-33959284	0.07632899804375347	0.992457803288144		64	moderate
chr16:34264571-34264735	0.011363055471242616	0.9971888856682108	0.6666666666666666	14	tissue-specific
chr16:34377841-34378195	0.10328340563762775	0.9943810563095318	0.3343426275932592	55	moderate
chr16:34441880-34442279	0.06851267918083892	0.980777878281475		64	moderate
chr16:34530592-34530693	0.01712113194192012	0.9963903433618077		10	tissue-specific
chr16:34561668-34561868	0.009240661396823748	0.996465115469334		6	tissue-specific
chr16:34685120-34685386	0.010541671764845944	0.9966914069216584		9	tissue-specific
chr16:34947321-34947717	0.0052622112648437955	0.9931752709804278		12	tissue-specific
chr16:34973617-34973844	0.06077230284866199	0.9919933153504024		38	tissue-specific
chr16:34977722-34977881	0.02942980280965446	0.9925056924732532		15	tissue-specific
chr16:34979653-34980053	0.048576438644428094	0.9955808632516324		33	tissue-specific
chr16:35029860-35030042	0.027153249551991526	0.9827721479348792		46	tissue-specific
chr16:46776803-46777018	0.04159252660428745	0.9823680156678212	0.6666666666666666	42	tissue-specific
chr16:46780849-46781142	0.038920739012004914	0.9846167051934278	0.4910864284761384	42	tissue-specific
chr16:46790458-46790825	0.019055859647337324	0.9924682337954264		29	tissue-specific
chr16:46791398-46792001	0.04568088409265103	0.9965964839813486		30	tissue-specific
chr16:46823783-46824029	0.2669738502215448	0.9437137723168604	0.27672930573521703	338	moderate
chr16:47072084-47072446	0.02044789465044264	0.991110471999982	0.6666666666666666	45	tissue-specific
chr16:47175603-47175949	0.12010230999200863	0.9871717610159936	0.5802092944869338	137	moderate
chr16:47526942-47527306	0.12954766826600325	0.9855976983339414	0.6666666666666666	118	moderate
chr16:47999365-47999586	0.030139794473862558	0.9858872805459972		47	tissue-specific
chr16:48400459-48400723	0.14723526810751775	0.94934226770289	0.40227381657835865	240	moderate
chr16:48514013-48514358	0.01896530844447832	0.9929670230314022		31	tissue-specific
chr16:48545095-48545474	0.022279331589574188	0.9911941670524272	0.6666666666666666	30	tissue-specific
chr16:48570287-48570591	0.024249650850981696	0.9930114936588632	0.6666666666666666	38	tissue-specific
chr16:48592202-48592453	0.23818135344313346	0.9898459663130956	0.4839480054716132	231	moderate
chr16:48593216-48593689	0.13312386785940392	0.9888574577225472	0.3547347972744573	185	moderate
chr16:48645394-48646040	0.25233406090333893	0.9866184195088876	0.6666666666666666	108	moderate
chr16:48646666-48646732	0.05901626120992153	0.9943194488539604	0.6666666666666666	43	tissue-specific
chr16:48646959-48647547	0.3998102223687985	0.98976684414268		59	moderate
chr16:48653850-48654189	0.013485588620521492	0.9955296128747316		12	tissue-specific
chr16:48655232-48655408	0.2763309277008965	0.9969132400946604		31	dynamic
chr16:48657602-48657960	0.37386677731569246	0.9968194372246804	0.5883193443705504	95	moderate
chr16:49044263-49044492	0.005801711720673054	0.992510975151155		19	tissue-specific
chr16:49053950-49054007	0.05602855963899252	0.9965371327816503		44	tissue-specific
chr16:49307781-49308043	0.07858646512542675	0.9966607661208132		24	tissue-specific
chr16:49316261-49316466	0.14043586568180283	0.9901231067743164	0.6666666666666666	112	moderate
chr16:49317625-49318405	0.10422208111363039	0.9948153886619806		71	moderate
chr16:49487989-49488142	0.01881175036077846	0.9947627464704134		20	tissue-specific
chr16:49497599-49497828	0.031507087411915866	0.9899568201553872		32	tissue-specific
chr16:49734501-49734890	0.05210728866804074	0.9858463789165124		77	moderate
chr16:49801728-49802101	0.02487045437680114	0.997491319907126		23	tissue-specific
chr16:49893175-49893278	0.1729730059221563	0.9556722703796912	0.6666666666666666	206	moderate
chr16:50127559-50128142	0.02324292354223604	0.9898953597344308		48	tissue-specific
chr16:50219057-50219422	0.040571440959683173	0.985861030910313	0.6666666666666666	79	moderate
chr16:50229271-50229507	0.026134444992016868	0.9896704460880268	0.6666666666666666	43	tissue-specific
chr16:50297167-50297573	0.052950911285541864	0.990424116613266	0.6666666666666666	42	tissue-specific
chr16:50301586-50301804	0.050407730400388144	0.9892880418649681		57	moderate
chr16:50313130-50313496	0.35651817042393164	0.9847386653110834	0.5076594422744612	149	moderate
chr16:50315764-50316400	0.07746944312216204	0.9860951018479917		87	moderate
chr16:50372721-50373321	0.1654548081713353	0.9861796751175956		71	moderate
chr16:50424535-50424846	0.016342006341135338	0.9937626076905256		18	tissue-specific
chr16:50424981-50425490	0.013404618563122403	0.9971444160501536		23	tissue-specific
chr16:50501772-50501939	0.0459934159187864	0.9763942978093664	0.6666666666666666	79	moderate
chr16:50554457-50554868	0.04701294993263438	0.9897807832558312	0.6666666666666666	33	tissue-specific
chr16:50573093-50573439	0.023946593620876477	0.9935483060926392	0.6666666666666666	21	tissue-specific
chr16:50679822-50680132	0.09357874364023858	0.9891646752234644	0.6666666666666666	87	moderate
chr16:50717871-50718330	0.1377912422479143	0.9875977090548664		49	tissue-specific
chr16:50718777-50719003	0.09816371390206921	0.9915083417480064		42	tissue-specific
chr16:50719039-50719438	0.17896200027916828	0.9941819948208656		48	tissue-specific
chr16:50729249-50729875	0.22966128794260554	0.991543887495069		70	moderate
chr16:50758375-50758737	0.02858870139591553	0.9890192897852768		41	tissue-specific
chr16:50774747-50775040	0.024419072583791987	0.9770556756185635		52	tissue-specific
chr16:50837221-50837359	0.017219853836381086	0.9965969545438303		17	tissue-specific
chr16:50876551-50876846	0.02014867284989883	0.9973454343170308		21	tissue-specific
chr16:51025093-51025528	0.006095113250183333	0.9961142508830112		12	tissue-specific
chr16:51162983-51163287	0.03646758495141769	0.9886169258481842		54	tissue-specific
chr16:51183106-51183414	0.12388252738778102	0.9643531205755604	0.6666666666666666	155	moderate
chr16:51186041-51186738	0.857074649509766	0.9815362277500332	0.6666666666666666	242	moderate
chr16:51186928-51187269	0.19884861003595505	0.9876790563199186	0.6666666666666666	149	moderate
chr16:51188531-51188838	0.0689521979891012	0.9845403097627008		91	moderate
chr16:51282246-51282518	0.0110868799373041	0.9959978697786448		12	tissue-specific
chr16:51670868-51671078	0.056145485262998326	0.9921201107577168	0.6666666666666666	68	moderate
chr16:51675230-51675522	0.030187321888706545	0.9960228532497659		26	tissue-specific
chr16:51795949-51796284	0.0841192023578192	0.9855644761693664	0.6666666666666666	86	moderate
chr16:51797343-51797505	0.08088359515179752	0.9894017587568192		75	moderate
chr16:51806959-51807182	0.009815614380313975	0.9945934013674188	0.6666666666666666	13	tissue-specific
chr16:52112399-52112535	0.023068986424996444	0.9963594557553443		21	tissue-specific
chr16:52643083-52643359	0.011091605946690505	0.9956160790239972		8	tissue-specific
chr16:53075249-53075847	0.09932073161255614	0.9803719028262908	0.6666666666666666	151	moderate
chr16:53077641-53077824	0.07087249747712927	0.978634404394174		102	moderate
chr16:53086726-53087108	0.13329102569692092	0.9632905771688792	0.5670908238554446	251	moderate
chr16:53114402-53114975	0.05750898481495337	0.987875352546946	0.6666666666666666	128	moderate
chr16:53124874-53125001	0.07341253816411454	0.9802166374089054		120	moderate
chr16:53128013-53128430	0.09855743958951264	0.9902613735820972	0.5163653002513452	139	moderate
chr16:53165497-53165808	0.15765067858388937	0.983243664459602	0.2818555195260412	246	moderate
chr16:53552731-53552904	0.17111608155717958	0.9937986943876448		137	moderate
chr16:53810167-53810347	0.03837525250862681	0.9820180702326924	0.6666666666666666	93	moderate
chr16:53946175-53946412	0.027307578902739185	0.9906029329630452	0.5721531367651173	46	tissue-specific
chr16:54088509-54088778	0.026041239202687715	0.9890194255527484		49	tissue-specific
chr16:54269031-54269378	0.03146539754948998	0.9877032688272542		40	tissue-specific
chr16:54961070-54961275	0.02794854692531226	0.9910564919657786		55	moderate
chr16:55052989-55053317	0.02273333775445188	0.9923781737778901		48	tissue-specific
chr16:55470004-55470350	0.029355836595100635	0.9883972015922744		37	tissue-specific
chr16:55470362-55470729	0.021435452904233744	0.9908773368808744		41	tissue-specific
chr16:55471492-55471915	0.34812422176380237	0.9965777395363096		52	dynamic
chr16:55472998-55473439	0.07649584570282256	0.9955381399534676		39	tissue-specific
chr16:55521029-55521357	0.04206413402054399	0.9719883123042844		77	moderate
chr16:55544017-55544378	0.10583358468427355	0.9884086077235312		155	moderate
chr16:55602137-55602452	0.020242683114847393	0.9911996857661314		40	tissue-specific
chr16:55740914-55740956	0.06285560967237294	0.991718841947488		62	moderate
chr16:55790917-55791184	0.04856468161651585	0.9963890138058694		23	tissue-specific
chr16:55821868-55822147	0.009066103630699972	0.9942201887427664		11	tissue-specific
chr16:55868028-55868350	0.012750751014175537	0.9946235058293588		18	tissue-specific
chr16:55869661-55869957	0.029779831427359394	0.9905073992128479	0.6666666666666666	41	tissue-specific
chr16:55870128-55870546	0.013258413786861649	0.9888015142384284	0.4509914638372957	31	tissue-specific
chr16:55873116-55873392	0.01382848966705268	0.9945343346843364		17	tissue-specific
chr16:55875436-55875496	0.016129591145539753	0.9948585414266676		20	tissue-specific
chr16:56333183-56333452	0.1097316224978956	0.9855429783594468		80	moderate
chr16:56550060-56550247	0.06824457991398607	0.9730265529787676		61	moderate
chr16:56581201-56581558	0.07069917620402423	0.9720563818227388		77	moderate
chr16:56585977-56586211	0.04445943082753109	0.974083248138516	0.35327737748220084	53	tissue-specific
chr16:56641054-56641530	0.1647839589649515	0.9718087108526666	0.5485436840202068	207	moderate
chr16:56644047-56644457	0.2576034485789195	0.9807650373753164	0.6666666666666666	219	moderate
chr16:56742451-56742889	0.12324255056075496	0.9922559167590852		61	moderate
chr16:56882732-56883304	0.06118866835733974	0.9758153789456004	0.6405585824696579	105	moderate
chr16:56945707-56946108	0.06004456465980323	0.9712279784815592		90	moderate
chr16:56950990-56951197	0.058974746781144324	0.987261238108376		60	moderate
chr16:57033385-57033539	0.015008140660921238	0.9940680814869872		23	tissue-specific
chr16:57034523-57034824	0.07886410938634604	0.9844146093426736	0.6666666666666666	131	moderate
chr16:57048506-57048777	0.03261967251302374	0.9884095068679042		59	moderate
chr16:57073128-57073339	0.21063165988969126	0.9945838602780064		159	moderate
chr16:57103047-57103214	0.006772124974809798	0.9886475184000856		24	tissue-specific
chr16:57125471-57125887	0.08843503364028305	0.9891924641400536	0.3649985430235169	105	moderate
chr16:57164348-57164453	0.14306023790281308	0.9907975580414784		88	moderate
chr16:57294233-57294672	0.10026249884896876	0.965897885494182	0.5263899636188688	149	moderate
chr16:57377213-57377564	0.05400434112092472	0.9938018648639708		36	tissue-specific
chr16:57422098-57422156	0.060798302465803276	0.9939924174468904		54	tissue-specific
chr16:57439250-57439430	0.07575545265193417	0.9950096508488248		29	tissue-specific
chr16:57518028-57518100	0.04104345121670137	0.9849865354475792	0.6666666666666666	50	tissue-specific
chr16:57573031-57573089	0.017631509568151432	0.9887190848232408	0.6666666666666666	39	tissue-specific
chr16:57578121-57578462	0.05096171587635517	0.9891703164847768		61	moderate
chr16:57622732-57623027	0.01653525378561028	0.9907044438795972		26	tissue-specific
chr16:57643668-57643982	0.04094794375396339	0.9856587337913024		53	tissue-specific
chr16:57655846-57656393	0.0735559173446291	0.9717111584864399	0.5408515565004609	93	moderate
chr16:57657206-57657412	0.023803378588226308	0.9828149630271066	0.6024676749040727	51	tissue-specific
chr16:57665381-57665698	0.05077884375318935	0.9702130260988768		77	moderate
chr16:57671329-57671423	0.07748225154921917	0.9853099204864728		92	moderate
chr16:57674508-57674887	0.04514691099345665	0.9821558310800776		62	moderate
chr16:57680678-57681373	2.2389481291179876	0.9943832230281882		168	moderate
chr16:57682541-57682687	0.02272491307637465	0.9893703927956259		35	tissue-specific
chr16:57701111-57701632	0.44011002022011747	0.9960247528528812	0.5418724792530822	64	moderate
chr16:57703353-57703558	0.11927952668713632	0.9959886655182328		19	tissue-specific
chr16:57717053-57717380	0.410849177895287	0.9584017225430626	0.6566778144621607	220	moderate
chr16:57825562-57825816	0.009870014005221741	0.987475595446722		30	tissue-specific
chr16:57841964-57842337	0.14497979643903136	0.982143327425303	0.5288146489176174	205	moderate
chr16:57860886-57861304	0.1337328670694431	0.994954573267718	0.6666666666666666	60	moderate
chr16:57879219-57879333	0.05061872227953328	0.9930295979432416		30	tissue-specific
chr16:57924208-57924586	0.04102329792217461	0.9827020759880069		52	tissue-specific
chr16:57927623-57928192	0.140708725137607	0.9926334137508044	0.6431252539083842	139	moderate
chr16:58061325-58061443	0.05628457234457908	0.9808151450313536	0.6666666666666666	106	moderate
chr16:58159860-58159971	0.048941173692720566	0.9806561611571006	0.6666666666666666	82	moderate
chr16:58160772-58161211	0.19385414272005197	0.9845298581576803	0.6666666666666666	139	moderate
chr16:58299498-58299672	0.0316904296022593	0.9804478645292958	0.6666666666666666	41	tissue-specific
chr16:58380820-58380997	0.039817007565373916	0.9929592309012536		51	tissue-specific
chr16:58400177-58400562	0.04386312462527653	0.9860182173172978		61	moderate
chr16:58447315-58447494	0.03537155915615039	0.9872316118984048		37	tissue-specific
chr16:58451447-58451830	0.0703734601022309	0.9928680454253064		48	tissue-specific
chr16:58455011-58455230	0.05583309635261813	0.9875726602476615		42	tissue-specific
chr16:58460815-58461210	0.10158770676532018	0.994263970162494		76	moderate
chr16:58492451-58492829	0.032879614260241566	0.9930128762264409		45	tissue-specific
chr16:58493284-58493520	0.04747750514520403	0.9788471821031376	0.6666666666666666	82	moderate
chr16:58555953-58556233	0.12635890942478206	0.9422011908837712	0.22142961375812031	267	moderate
chr16:58882422-58882542	0.012913777628798386	0.9945547638672418		18	tissue-specific
chr16:59293696-59294174	0.05733127907478967	0.9971637336111646		27	tissue-specific
chr16:59362938-59363230	0.010706314853919796	0.9957683640683432		14	tissue-specific
chr16:62021508-62021884	0.037330548759745626	0.9918001719103481	0.6666666666666666	39	tissue-specific
chr16:63294066-63294457	0.04451733005160728	0.9950258766814308		61	moderate
chr16:64377838-64377886	0.019748977071206663	0.9921942814004406	0.6666666666666666	38	tissue-specific
chr16:64944348-64944657	0.12365629476490382	0.980694702337948		133	moderate
chr16:65105283-65105525	0.12791770552126558	0.9878114721921448		106	moderate
chr16:65153548-65154160	0.253495803362037	0.9719902190587184		198	moderate
chr16:66164410-66164809	0.02188503902332237	0.9850807678851968		47	tissue-specific
chr16:66165018-66165370	0.02900184457536977	0.9895309447467182	0.6666666666666666	41	tissue-specific
chr16:66170755-66170866	0.06031549184066444	0.995553139318846		51	tissue-specific
chr16:66261676-66262039	0.053390355530708304	0.9967583466075024		26	tissue-specific
chr16:66300602-66300832	0.07423278123782036	0.9763376042161463		104	moderate
chr16:66300887-66301381	0.07173741195871679	0.9922869320547452		97	moderate
chr16:66393731-66394118	0.028702433779536744	0.9939838168881808		31	tissue-specific
chr16:66416297-66416567	0.0443051792647089	0.9813182346842864	0.6666666666666666	99	moderate
chr16:66440915-66440994	0.048523621449726426	0.9858649464844992	0.3392748206203555	76	moderate
chr16:66508767-66508904	0.14047783841997918	0.9844605400232596		148	moderate
chr16:66554316-66555209	0.18858735977662533	0.9945370256235888		76	moderate
chr16:66555983-66556387	0.5171505268138216	0.9925922182261148		148	moderate
chr16:66557840-66558108	0.10815565665910258	0.9890546707010204		92	moderate
chr16:66558803-66559094	0.15895897799439623	0.9921679470032948		73	moderate
chr16:66559760-66560016	0.12877903906508373	0.9943567677281832		41	tissue-specific
chr16:66587187-66587393	0.1409406823184629	0.9846394615041416	0.2402523246259877	219	moderate
chr16:66619876-66620093	0.10257766807904281	0.9934334451917488	0.6666666666666666	75	moderate
chr16:66719308-66719396	0.06837150258298084	0.9864881936044708	0.21179603369507508	139	moderate
chr16:66906996-66907469	0.9039959528299915	0.9470197548082846	0.3847958661811797	428	moderate
chr16:66937613-66937811	0.05233055531086836	0.9900320986307944		50	tissue-specific
chr16:66939054-66939376	0.05098042765636034	0.9914932585563196	0.6666666666666666	39	tissue-specific
chr16:66960903-66961306	0.15490606152297912	0.9673410791313624	0.6666666666666666	180	moderate
chr16:66962213-66962449	0.06477333206379494	0.9762523940943436		80	moderate
chr16:66988106-66988414	0.05788743528467597	0.9744568936232756	0.6666666666666666	124	moderate
chr16:67018722-67018975	0.010291103446364313	0.9874066181784094		23	tissue-specific
chr16:67030331-67030579	0.07586174578913121	0.9904709664057528	0.6666666666666666	49	tissue-specific
chr16:67047765-67048035	0.04329086904435197	0.9817459297260068	0.6666666666666666	103	moderate
chr16:67149596-67149757	0.018353082974819423	0.9941497825359288		41	tissue-specific
chr16:67150652-67150777	0.02123769208473726	0.9919711941489058	0.6666666666666666	45	tissue-specific
chr16:67278264-67278626	0.23228229054660118	0.9906322877713559	0.6666666666666666	182	moderate
chr16:67278684-67278969	0.05256254544552949	0.9844977687922856		71	moderate
chr16:67345616-67346198	0.07932940271995682	0.990555763120708	0.6666666666666666	107	moderate
chr16:67435763-67435871	0.07609471522819679	0.9849619063346092	0.6666666666666666	93	moderate
chr16:67451571-67451866	0.017770770906039377	0.9925067593212428		23	tissue-specific
chr16:67513836-67514185	0.046026490277920544	0.9812122262345594	0.6666666666666666	66	moderate
chr16:67538327-67538734	0.048277256441437176	0.9749671370794808	0.4715532198788251	82	moderate
chr16:67561753-67561884	0.0804977589140393	0.9681835240522776	0.4151874078298281	149	moderate
chr16:67565199-67565482	0.1911273680595873	0.9749994709356086		157	moderate
chr16:67581625-67581971	0.14024413017961646	0.9935092830494014	0.6666666666666666	65	moderate
chr16:67597304-67597932	0.24856515867980472	0.9671073899550188	0.6137063580774417	313	moderate
chr16:67687517-67687714	0.1990160438154783	0.9817588719506579	0.3742551446190505	153	moderate
chr16:67794099-67794447	0.05142616571899602	0.9898369880928654	0.2452503746653481	56	moderate
chr16:67867011-67867153	0.1016013125330335	0.9627181282674644	0.3929129438610273	154	moderate
chr16:67891676-67892114	0.18134189230114156	0.9904261547920624	0.6666666666666666	156	moderate
chr16:67892470-67892795	0.055424519175394454	0.9890468200292316	0.4917628868561119	119	moderate
chr16:67895003-67895199	0.036574728265544865	0.9857824136733404		59	moderate
chr16:68029500-68029744	0.027800675377810596	0.9904305208570362	0.6666666666666666	31	tissue-specific
chr16:68039646-68040046	0.1126480628314531	0.9889926107436556		85	moderate
chr16:68049692-68049950	0.03360415944297757	0.9937546656511288		19	tissue-specific
chr16:68104327-68104520	0.01298880091456446	0.9937145466214592		31	tissue-specific
chr16:68113537-68113949	0.049612674140730006	0.980390752801126	0.4994839593617412	80	moderate
chr16:68268995-68269119	0.1106961297166393	0.9759379544585928	0.39508317942733795	151	moderate
chr16:68271348-68271876	1.030003603704996	0.9224656838168968	0.4691265092097134	474	moderate
chr16:68303268-68303682	0.0803714583942709	0.9880001562092512		62	moderate
chr16:68306774-68307131	0.07007668586851938	0.97064435477606		81	moderate
chr16:68320188-68320357	0.2918765473806147	0.9615455830708012	0.3082055686505569	271	moderate
chr16:68415381-68415552	0.2655877603803715	0.9938673303216125	0.5644787362854355	84	moderate
chr16:68418958-68419037	0.046942483613867936	0.9907230684370858	0.6666666666666666	72	moderate
chr16:68433458-68433594	0.0354509638220604	0.988182293621963		53	tissue-specific
chr16:68440761-68441227	0.027941252623879087	0.9882182640312174		37	tissue-specific
chr16:68503731-68504029	0.04819400838378309	0.9940105995280596	0.6666666666666666	97	moderate
chr16:68504537-68504688	0.02328513747780098	0.9851640062017804		45	tissue-specific
chr16:68544131-68544336	0.01608307268405874	0.9886867987863032		52	tissue-specific
chr16:68765918-68766309	0.019426129898105812	0.9915546745220803	0.6666666666666666	48	tissue-specific
chr16:68794775-68795028	0.0632268342816662	0.9875049002648544		83	moderate
chr16:68804487-68804868	0.15087875323539127	0.9950388377873458		86	moderate
chr16:68818214-68818347	0.08520367448405755	0.9864202645094132		119	moderate
chr16:68996002-68996219	0.027310576172482618	0.9892055840854136		49	tissue-specific
chr16:69019845-69020210	0.06199799383068566	0.992295083435438	0.6666666666666666	82	moderate
chr16:69060339-69060481	0.12286735988769927	0.9812570475901752	0.27894342158713986	234	moderate
chr16:69106233-69106613	0.03620741297036664	0.9877159193584122	0.6666666666666666	45	tissue-specific
chr16:69121214-69121414	0.14580661435360515	0.9807901375094832	0.28006292140705275	190	moderate
chr16:69432325-69432475	0.2516963901955273	0.9668392749776796	0.5692081886642137	209	moderate
chr16:69442470-69442627	0.046627684822613945	0.9904207115560458	0.6666666666666666	56	moderate
chr16:69477830-69478460	0.04168917293844859	0.977036931498194	0.6666666666666666	85	moderate
chr16:69556739-69556897	0.023067578234129468	0.9872940060494088	0.5579808324980918	51	tissue-specific
chr16:69563572-69563696	0.11340767544629228	0.963850238983506	0.5421669734028189	202	moderate
chr16:69564577-69564882	0.1378766509740378	0.9711814662550926	0.4692274273630475	237	moderate
chr16:69603393-69603628	0.08846319743465929	0.9722772281201232	0.36110063420578137	177	moderate
chr16:69790577-69791500	1.4015337964947994	0.8099575505561715	0.4105604818133531	505	ubiquitous
chr16:69796957-69797361	0.08928559241987774	0.9905724327646548		119	moderate
chr16:69819174-69819469	0.09779894837493029	0.9961345285500354	0.6666666666666666	65	moderate
chr16:70060239-70060493	0.06280367346447681	0.9889674117174324	0.6666666666666666	66	moderate
chr16:70427697-70427795	0.01953042340541358	0.9922806640220788		35	tissue-specific
chr16:70451023-70451476	0.10532404400456073	0.9954338680151192	0.6666666666666666	76	moderate
chr16:70461908-70462625	0.41021257663723104	0.9943690117512456	0.3887359424715104	162	moderate
chr16:70464772-70465160	0.14303794303005038	0.9905636404431511	0.6498623945776514	120	moderate
chr16:70467076-70467247	0.05393042451918305	0.9805987878481004	0.6666666666666666	79	moderate
chr16:70470997-70471281	0.08880214102546427	0.9883004147272386	0.6666666666666666	132	moderate
chr16:70530551-70530780	0.012164218851910335	0.994302723796892		26	tissue-specific
chr16:70712649-70712861	0.10930349706097252	0.9698969358998336	0.4272206176658149	187	moderate
chr16:70725776-70726100	0.21476173021298806	0.9726131149014176	0.6666666666666666	210	moderate
chr16:70727989-70728270	0.06445313155803124	0.9800187926420779	0.6666666666666666	112	moderate
chr16:70759138-70759547	0.11573911897641277	0.9881292902659672	0.6544164016424849	88	moderate
chr16:70769740-70769941	0.029988780914218825	0.9898768694780236	0.6666666666666666	58	moderate
chr16:70771415-70771759	0.157274948202999	0.9743729837569082		178	moderate
chr16:70779915-70780216	0.12398747452747577	0.9604778287221876	0.6489061810536496	213	moderate
chr16:70780634-70780961	0.09866435981605179	0.9636444873848092	0.6466620529380971	166	moderate
chr16:70973998-70974194	0.039980258296107865	0.9841979336614796		58	moderate
chr16:70980057-70980287	0.17051990067130024	0.9831506417336724	0.6666666666666666	138	moderate
chr16:71070712-71070940	0.12609352962091072	0.9872912131186388		103	moderate
chr16:71123508-71123782	0.10507718009029045	0.9861561960726248		83	moderate
chr16:71359945-71360109	0.016346276881567534	0.9953155537949816		19	tissue-specific
chr16:71401090-71401386	0.017477375473262804	0.9930921245028921		20	tissue-specific
chr16:71741393-71741685	0.008652463633557494	0.9949005394369826		11	tissue-specific
chr16:72208612-72208951	0.04182918715529579	0.9940954466827512		25	tissue-specific
chr16:72223687-72224048	0.036764039356215236	0.9854691336790228		46	tissue-specific
chr16:72235988-72236216	0.04293628940195666	0.9915147860172074		35	tissue-specific
chr16:72237360-72237779	0.22987158627842647	0.9879522453616898		145	moderate
chr16:72257967-72258413	0.10799545247176665	0.9914630301206262	0.6666666666666666	79	moderate
chr16:72459158-72459630	0.7168457545272616	0.9416460373047636	0.3445271037888446	370	moderate
chr16:72460868-72461258	0.2335944394113524	0.9751289715937288	0.5936640196917232	143	moderate
chr16:72882732-72883050	0.08145187240237077	0.9846531815140284	0.6666666666666666	129	moderate
chr16:72912475-72912642	0.030459951703127774	0.9879608037067678	0.6666666666666666	60	moderate
chr16:72958517-72958769	0.0485998689870932	0.9892789840294196	0.6666666666666666	48	tissue-specific
chr16:72965555-72965897	0.1360345248224092	0.9913389747356176	0.473071702607897	109	moderate
chr16:72966138-72966319	0.04883993788837093	0.9917369014125	0.5222734568914676	68	moderate
chr16:72972740-72973001	0.06095007748597648	0.9843803457034724	0.6666666666666666	110	moderate
chr16:72981236-72981554	0.0229179560248043	0.9889130099938648	0.6666666666666666	54	tissue-specific
chr16:73012151-73012443	0.018771271759421837	0.979012054658834	0.6666666666666666	56	moderate
chr16:73031148-73031384	0.017103009377295086	0.990579787985145		43	tissue-specific
chr16:73084736-73084892	0.0613464372097021	0.9844124209327392	0.34460105218101944	114	moderate
chr16:73090044-73090191	0.23343017683604267	0.988137497453426	0.5818143764779834	218	moderate
chr16:73099840-73099940	0.06184193331773878	0.9739236697811468	0.6666666666666666	126	moderate
chr16:73102477-73102709	0.1430381379734354	0.986723504012562	0.5979848691905244	174	moderate
chr16:73102955-73103191	0.2160452801064881	0.9862165057712324	0.6467293899912551	201	moderate
chr16:73104505-73104770	0.39735025314959405	0.94764953731753	0.4065643381045783	344	moderate
chr16:73156810-73157218	0.05364979648810157	0.9929316977988308		85	moderate
chr16:73158236-73158440	0.014390292554450368	0.9881794486627944	0.6666666666666666	32	tissue-specific
chr16:73175958-73176260	0.013521149023619368	0.9942986590495696	0.6666666666666666	20	tissue-specific
chr16:73188153-73188327	0.019243458332210472	0.9860797022394568		40	tissue-specific
chr16:73558765-73558950	0.02989755632099818	0.9873933670967644		63	moderate
chr16:73583865-73584319	0.017529213378485894	0.9944107489008818		22	tissue-specific
chr16:73588399-73588683	0.011218364093152562	0.9876791716078159		24	tissue-specific
chr16:73846352-73846469	0.03675870928930081	0.9927356201852698		48	tissue-specific
chr16:74083907-74083919	0.0723538781068334	0.9919561471607182		71	moderate
chr16:74215797-74215960	0.02599226923948142	0.9959990377768349		22	tissue-specific
chr16:74701397-74701877	0.1640071064714599	0.951005608828399	0.16988633477283324	270	moderate
chr16:74772099-74772485	0.025691390532383628	0.9898455619142142	0.6666666666666666	50	tissue-specific
chr16:74774732-74775110	0.10826108819801795	0.9754976264726772	0.6666666666666666	122	moderate
chr16:74777612-74777799	0.11306161519894518	0.981532713360509	0.6585935148888639	129	moderate
chr16:74901429-74901821	0.059026851382976184	0.988334915017313	0.6666666666666666	50	tissue-specific
chr16:75031065-75031181	0.021794204463706442	0.9929909952278321	0.6666666666666666	14	tissue-specific
chr16:75034413-75034614	0.07241352466795131	0.9738602422730894	0.3929129438610273	139	moderate
chr16:75034712-75035106	0.06643489268920794	0.9840614995943252	0.6666666666666666	126	moderate
chr16:75045854-75046060	0.05880070013754604	0.97795575223545	0.6666666666666666	111	moderate
chr16:75109200-75109655	0.05359826079133234	0.9839031241579588	0.6666666666666666	71	moderate
chr16:75132483-75132887	0.10709310925607057	0.985572102536192		62	moderate
chr16:75278988-75279894	0.17360979163641982	0.963397762545055	0.5399427297548148	251	moderate
chr16:75283958-75284369	0.050805311692714725	0.9720156153162856	0.5150708558723421	110	moderate
chr16:75290169-75290488	0.03196054717955005	0.9873676982523192		68	moderate
chr16:75294692-75295061	0.12563115288437277	0.9929697661237754	0.4637267578092478	134	moderate
chr16:75410566-75410863	0.2667444444734661	0.9775698629516693	0.6598265098523589	165	moderate
chr16:75411958-75412267	0.10768015525527291	0.9728822434206414	0.5938268963380948	168	moderate
chr16:75454988-75455069	0.05325688356671781	0.9830238684829417	0.3845614464653908	119	moderate
chr16:75598847-75599270	0.17668487787507375	0.9873060617526164	0.6666666666666666	136	moderate
chr16:75604496-75604511	0.038674918577766094	0.9917349333384476		79	moderate
chr16:75894725-75894834	0.024663904598385702	0.986414723754512		47	tissue-specific
chr16:76269107-76269317	0.32108896290361333	0.9720071408426624	0.18994647864724806	301	moderate
chr16:76566154-76566369	0.04275755397509395	0.987023466171232		47	tissue-specific
chr16:77511327-77511456	0.04132622824018946	0.9836659434429949		36	tissue-specific
chr16:77708958-77709175	0.047350992146643955	0.9800339342390512		71	moderate
chr16:77979179-77979195	0.06940357251400324	0.9749467716256472		108	moderate
chr16:78029706-78030119	0.009039769815890416	0.9942369770440568		18	tissue-specific
chr16:78179636-78179783	0.010989650626437024	0.9959449743755048		17	tissue-specific
chr16:78199099-78199491	0.05145420353726728	0.983598489662658		83	moderate
chr16:78275573-78275755	0.018652084237618292	0.9949157527839276		26	tissue-specific
chr16:78776344-78776829	0.041410354923276944	0.986999828865976		65	moderate
chr16:78830248-78830546	0.03740026454150249	0.9921283823806286	0.5520737196872609	73	moderate
chr16:78832287-78832508	0.13496957609802873	0.9733268582285434	0.2575495573502338	209	moderate
chr16:78908280-78908607	0.30302241414936515	0.9837027464150492	0.5081138703805221	281	moderate
chr16:78928740-78929250	0.08111089950606702	0.9908405078037292		61	moderate
chr16:79040745-79040971	0.017605416516815787	0.9887762164743402		31	tissue-specific
chr16:79041696-79041799	0.01982798931436647	0.9856850266779325		38	tissue-specific
chr16:79184892-79185179	0.012474255195333496	0.9947241357453742		22	tissue-specific
chr16:79320743-79321105	0.0909903138802122	0.9885706590496128		60	moderate
chr16:79363124-79363335	0.015501627271974927	0.9938730325178862		27	tissue-specific
chr16:79403857-79404009	0.011080541422085985	0.992190027215472		23	tissue-specific
chr16:79406334-79406749	0.06251122175447912	0.9934103642407222		60	moderate
chr16:79413253-79413364	0.01493706483009728	0.9968508113013802		21	tissue-specific
chr16:79414931-79415415	0.06636272010354702	0.9944034860787738	0.4347442524437349	54	tissue-specific
chr16:79453123-79453363	0.019691761848303627	0.9857833771718482		50	tissue-specific
chr16:79483871-79484059	0.011048943042353127	0.9929560913951528		25	tissue-specific
chr16:79608644-79608940	0.05470662723432437	0.9944268732652932		33	tissue-specific
chr16:79609308-79609533	0.017868492475896367	0.9964200443276658		19	tissue-specific
chr16:79614531-79614668	0.0460011377748353	0.9967084513558276		23	tissue-specific
chr16:79615515-79615737	0.012120426623874074	0.9957147123859852		20	tissue-specific
chr16:79616815-79617153	0.04654774082665775	0.9962696607107396		36	tissue-specific
chr16:79617410-79617524	0.022105397203921802	0.9964090646260808		23	tissue-specific
chr16:79619926-79620106	0.05277043929148701	0.9970077640632132		39	tissue-specific
chr16:79622803-79622925	0.03822467794464903	0.9977475526229516		19	tissue-specific
chr16:79635433-79635866	0.11856319206945903	0.9748889053656872	0.6666666666666666	174	moderate
chr16:79662561-79662744	0.015327106356633693	0.9935371573103712		30	tissue-specific
chr16:79674460-79674887	0.03712003355078373	0.9919312089764664		50	tissue-specific
chr16:79692252-79692530	0.036309509239992314	0.9856487852209468	0.6666666666666666	61	moderate
chr16:79802428-79802570	0.03608140599832592	0.9877418794348606		68	moderate
chr16:80060890-80061347	0.03188976776842954	0.974466179664239	0.3929129438610273	75	moderate
chr16:80208286-80208441	0.03986330847969073	0.9700774718332872	0.6666666666666666	106	moderate
chr16:80573994-80574068	0.018626277778776044	0.9948701729679408		23	tissue-specific
chr16:80614104-80614217	0.023705631876872794	0.9906304265285012		41	tissue-specific
chr16:80617475-80617786	0.021146127674941582	0.9918382156970053		26	tissue-specific
chr16:80648932-80649251	0.03455600413721176	0.9866623971784896	0.6666666666666666	74	moderate
chr16:80769912-80770006	0.024379356305378748	0.9903641391515092		33	tissue-specific
chr16:80786602-80786755	0.03126926480994645	0.9877817005409544		58	moderate
chr16:80838768-80839127	0.07858465189611884	0.9859391035578948	0.6555424714396866	132	moderate
chr16:80965900-80966145	0.07469426877721945	0.9704773345488922	0.6565562018618161	138	moderate
chr16:80971971-80972227	0.12823794396771032	0.9813907366783444	0.6666666666666666	123	moderate
chr16:81026963-81027197	0.07738536390197677	0.99139677795539	0.6666666666666666	130	moderate
chr16:81246705-81246958	0.031223957544958453	0.9960654173637299		24	tissue-specific
chr16:81311371-81311608	0.019579797244379905	0.9937587558483116		33	tissue-specific
chr16:81465654-81465943	0.04937937428212822	0.9804829638072456	0.6666666666666666	57	moderate
chr16:81471494-81471714	0.031079449562828928	0.9877159492037518		31	tissue-specific
chr16:81476635-81476969	0.09471599824151855	0.9904147612555986		38	tissue-specific
chr16:81503648-81503971	0.07550544676329642	0.9868694551512692		91	moderate
chr16:81512608-81512902	0.341586279946796	0.9910186128356122	0.3954331999953873	217	moderate
chr16:81514966-81515415	0.5039344505058819	0.9939365225037076	0.3565858116728307	144	moderate
chr16:81554788-81555293	0.2284887302586579	0.993796806365608	0.6666666666666666	90	moderate
chr16:81555726-81556034	0.33467773616386426	0.9894541647690284		112	moderate
chr16:81557764-81558419	0.40327089703472047	0.9946986800667702	0.3421879943271981	116	moderate
chr16:81560583-81561027	0.11620086582577077	0.9836675430061292	0.2770843151739463	175	moderate
chr16:81585142-81585379	0.05173568111934255	0.9897758206179976		66	moderate
chr16:81585647-81585896	0.07273947115410005	0.9733317981379715		80	moderate
chr16:81592572-81592719	0.02444391185047901	0.988952046130212	0.6666666666666666	41	tissue-specific
chr16:81634791-81634955	0.08738176819700785	0.9857615765393613		97	moderate
chr16:81645893-81646351	0.10582279916382248	0.9851458407150516		110	moderate
chr16:81649296-81649780	0.1887586394367272	0.9893419664409064	0.13542954992120107	205	moderate
chr16:81650024-81650627	0.15119810699383554	0.9838615083882531		119	moderate
chr16:81659418-81659741	0.18285606400974358	0.9757259444767996	0.5151479053564645	172	moderate
chr16:81659842-81660553	0.27392773185281016	0.9923770412958683	0.10741206518948247	239	moderate
chr16:81660645-81660993	0.05721041905597712	0.9773877689713398		104	moderate
chr16:81661281-81661650	0.02902964094681598	0.9926892867593315		29	tissue-specific
chr16:81666319-81666849	0.20251913855984546	0.9824892851392591	0.6666666666666666	111	moderate
chr16:81684511-81685002	0.05318715288608661	0.9961556670096656		48	tissue-specific
chr16:81732062-81732263	0.3438137258303679	0.9859935279831322	0.6666666666666666	129	moderate
chr16:81785976-81786155	0.10064170648271484	0.9632403126545042	0.6666666666666666	123	moderate
chr16:81817758-81818047	0.021018062811206176	0.9895273166886804		30	tissue-specific
chr16:81831224-81831380	0.036231508111602494	0.9856796149118447		58	moderate
chr16:81831837-81832216	0.038848117941794894	0.9846454084339256		68	moderate
chr16:81832236-81832757	0.25983657632163754	0.9737935866666024		117	moderate
chr16:81842710-81842821	0.05577611185358589	0.9926515580674232		59	moderate
chr16:81850932-81851457	0.11065361313244966	0.9939075705771386		59	moderate
chr16:81851559-81851751	0.08502544317838327	0.9787078666842696		69	moderate
chr16:81855087-81855491	0.1185467494182239	0.9907418662513384		107	moderate
chr16:81856913-81857368	0.08883527550319864	0.9826621542207714		82	moderate
chr16:81865379-81865629	0.19289550560427812	0.9940467667056082		90	moderate
chr16:81866583-81866736	0.035170958602134525	0.9969690329903841		28	tissue-specific
chr16:81871176-81871311	0.10251546606776817	0.9747412672710898	0.6666666666666666	124	moderate
chr16:81875278-81875726	0.07341496059420406	0.9726617575795484	0.2569587005309383	150	moderate
chr16:81876199-81876416	0.03915377898175818	0.9824595396903244		53	tissue-specific
chr16:81876424-81876656	0.07696582810072557	0.9847897540776364		87	moderate
chr16:81877175-81877498	0.04435097099186526	0.9824704237626332		53	tissue-specific
chr16:81884934-81885228	0.022722935724136844	0.9918167798171632		19	tissue-specific
chr16:81900511-81900900	0.10726481658000676	0.9939319341212348		62	moderate
chr16:82069809-82069958	0.043245929467017094	0.9925604499359024	0.6666666666666666	44	tissue-specific
chr16:82142537-82142645	0.007721856965587804	0.9933549290877434		19	tissue-specific
chr16:82143008-82143251	0.017635330260804064	0.9944393626442096		25	tissue-specific
chr16:82172740-82172851	0.08923591208374655	0.9840627619077876	0.4910864284761384	108	moderate
chr16:82216767-82216895	0.012566598747700592	0.9947011556545424		21	tissue-specific
chr16:82218616-82218871	0.003575114470653076	0.9953851341815586	0.6666666666666666	12	tissue-specific
chr16:82224093-82224472	0.04387662845598009	0.9907494689191754		36	tissue-specific
chr16:82226148-82226756	0.14232615161782017	0.990241382238652		85	moderate
chr16:82229421-82230075	0.36403756496823253	0.9918249408530462		70	moderate
chr16:82258481-82258742	0.010928640322692555	0.9879855643719913		21	tissue-specific
chr16:82609052-82609234	0.06077684284273951	0.989988878126383		26	tissue-specific
chr16:82661526-82661961	0.273292333039908	0.9573138009903019	0.6666666666666666	199	moderate
chr16:82662605-82662975	0.10405731858155302	0.9953631343312874		88	moderate
chr16:82685978-82686417	0.09880838248545037	0.9877204035825926		134	moderate
chr16:82687139-82687406	0.1681354704911361	0.9907212757479622	0.6666666666666666	150	moderate
chr16:82687467-82688028	0.2065196066374016	0.9872259644438448		199	moderate
chr16:82689057-82689347	0.2930584045355624	0.9873784374364686	0.6666666666666666	227	moderate
chr16:82693893-82694152	0.13126555083723576	0.9789691073807912	0.6666666666666666	138	moderate
chr16:82733427-82733620	0.061991518940963705	0.9930734062541421	0.6666666666666666	106	moderate
chr16:83715826-83716249	0.0693992122311253	0.9914534625809472		89	moderate
chr16:83777004-83777385	0.14005820907227212	0.9662946236484424		176	moderate
chr16:83835897-83836084	0.058975990457973505	0.9751321260565294		97	moderate
chr16:83839605-83840003	0.1807498049298719	0.9806416714247644		119	moderate
chr16:83964806-83964956	0.032449968096744185	0.9971870148533164	0.6666666666666666	25	tissue-specific
chr16:83988181-83988500	0.027975763676399184	0.9810495173351516	0.5297898052638469	66	moderate
chr16:84029590-84029722	0.040351878680891476	0.9829851872833965		39	tissue-specific
chr16:84074086-84074321	0.02929217992484935	0.9872655029735358		38	tissue-specific
chr16:84130238-84130438	0.029300671606024647	0.9884190053737928	0.6666666666666666	67	moderate
chr16:84208911-84209121	0.05199272228071895	0.9940324413776936	0.6369634439456243	86	moderate
chr16:84210153-84210392	0.024688696759324846	0.9959760890669148		30	tissue-specific
chr16:84305711-84305761	0.03760267988386881	0.9925688318765956		41	tissue-specific
chr16:84314788-84314946	0.013728565008572719	0.9952337192597638		19	tissue-specific
chr16:84329773-84330037	0.02346623334893167	0.9901052050450068	0.6666666666666666	41	tissue-specific
chr16:84393830-84394115	0.04676170567465444	0.9899086215373551		46	tissue-specific
chr16:84424110-84424272	0.1513767155916649	0.9906624695428272	0.6666666666666666	66	moderate
chr16:84544701-84544717	0.06262931994382058	0.9798965307761348		89	moderate
chr16:84548498-84548894	0.03585683628507863	0.9858277027259366	0.6666666666666666	62	moderate
chr16:84560453-84560734	0.020764621905876173	0.973196398422234	0.48274765568255107	62	moderate
chr16:84628696-84628964	0.0597437821714714	0.9865208364746906		63	moderate
chr16:84631160-84631348	0.10932001280114109	0.9937164209692902		66	moderate
chr16:84631583-84631836	0.05073410876448425	0.9941258457784594	0.6666666666666666	48	tissue-specific
chr16:84633108-84633501	0.1695299022858749	0.9913012857070332	0.6666666666666666	141	moderate
chr16:84634431-84634711	0.15419352728831376	0.9888203028565604		96	moderate
chr16:84636685-84637090	0.11423568935159226	0.9905524525920264		115	moderate
chr16:84641438-84641605	0.24230429572691253	0.9910212711928416		145	moderate
chr16:84674948-84675055	0.04170250366936304	0.9818702325898552		76	moderate
chr16:84676809-84677221	0.09564715086020159	0.9907495797868732	0.6666666666666666	141	moderate
chr16:84682643-84682972	0.09295389406550685	0.9662516661172786	0.2135366682589296	139	moderate
chr16:84726179-84726324	0.026434417634035517	0.9947759414411556	0.6666666666666666	32	tissue-specific
chr16:84784930-84785133	0.035897379840844096	0.9858116780181156	0.3556577635102185	83	moderate
chr16:84785578-84785829	0.06104061165908112	0.991420518619058	0.6666666666666666	86	moderate
chr16:84799622-84799923	0.02949836777773174	0.9893463146298092		35	tissue-specific
chr16:84855927-84856178	0.10302921825443395	0.98642601281192		116	moderate
chr16:84862837-84863219	0.1376211138183054	0.9693928456444147		160	moderate
chr16:84866899-84867167	0.03397236458833083	0.9856751794487241		56	moderate
chr16:84869763-84870234	0.07058713495267008	0.9634893886634902		141	moderate
chr16:84927563-84927750	0.045869376475251036	0.994566730307583		43	tissue-specific
chr16:84931631-84931857	0.0691638951870543	0.9925393292114392		62	moderate
chr16:84932043-84932340	0.03731492597057606	0.9947652211251092		34	tissue-specific
chr16:84945131-84945393	0.0957341850548226	0.9936738946870208		53	tissue-specific
chr16:85028506-85028759	0.0907049797111015	0.9808766246740008	0.6666666666666666	145	moderate
chr16:85038009-85038299	0.12933004021244002	0.9638442326387676	0.5136823429881593	221	moderate
chr16:85049440-85049674	0.03094058295073725	0.993885417889013		39	tissue-specific
chr16:85062384-85062545	0.23443199502066228	0.9831031307745216	0.6666666666666666	120	moderate
chr16:85080631-85081139	0.22710079656189355	0.9870159945980136	0.6657432958727689	99	moderate
chr16:85169843-85170122	0.036300962804435295	0.992826081585825		55	moderate
chr16:85185210-85185759	0.05693964854101325	0.977494790131841	0.6666666666666666	123	moderate
chr16:85202555-85203049	3.799618861530819	0.9070935221480384	0.5071478336699067	466	moderate
chr16:85264175-85264500	0.17834722490487165	0.9592351926513992	0.6666666666666666	217	moderate
chr16:85339922-85340091	0.11172095283471563	0.9650738769199044	0.4157480928651119	137	moderate
chr16:85343472-85343805	0.06640639278897138	0.9711304514147144	0.6666666666666666	96	moderate
chr16:85344973-85345172	0.08743107721427332	0.9914521251285054		58	moderate
chr16:85346294-85346686	0.11435234120691429	0.9790042956848511	0.5975708871529523	86	moderate
chr16:85355565-85356105	0.030727526003294023	0.9768417962565192	0.6666666666666666	63	moderate
chr16:85368480-85368758	0.016291059229248627	0.9962863175749768		19	tissue-specific
chr16:85387544-85387685	0.024714110621803197	0.9902318286027362		40	tissue-specific
chr16:85397523-85397640	0.05633178906740352	0.9920823608688879		68	moderate
chr16:85398689-85398993	0.021664847240536207	0.9914370399817508		33	tissue-specific
chr16:85405119-85405354	0.018888530604365288	0.9799633269462596		45	tissue-specific
chr16:85415557-85415973	0.04153281583228557	0.9811142418897276	0.642418113518845	75	moderate
chr16:85418434-85418651	0.023327968271308796	0.9894662593573158	0.6666666666666666	44	tissue-specific
chr16:85456219-85456617	0.03662837088979865	0.9861049029746759	0.6666666666666666	48	tissue-specific
chr16:85471045-85471389	0.05346834020736008	0.97745448725968		74	moderate
chr16:85496879-85497321	0.041560352082486436	0.9897984312092674	0.536080207775593	61	moderate
chr16:85497347-85497685	0.06054286539969305	0.969433637840106	0.6363896644928113	99	moderate
chr16:85498599-85498960	0.07756508331151905	0.9955245264669726		61	moderate
chr16:85548685-85548970	0.05603148195518846	0.9756408453663288	0.5556018667229669	107	moderate
chr16:85557334-85557622	0.028212865321532953	0.9796314992905404	0.6590381161435279	54	tissue-specific
chr16:85558121-85558453	0.04406778341042038	0.9873983777889341	0.6405866871209034	64	moderate
chr16:85569070-85569366	0.07363907915319223	0.987104711696052	0.6476936889657383	63	moderate
chr16:85569816-85569916	0.15432474940795746	0.9875960938315668	0.5999194693210086	114	moderate
chr16:85570517-85570742	0.03214429520570989	0.9872950724459162	0.6546616299117031	53	tissue-specific
chr16:85586938-85587370	0.3134679581756795	0.9482578685690004	0.16317647496523455	354	moderate
chr16:85603305-85603679	0.18569240529120135	0.9705737640751236	0.6652926325600728	130	moderate
chr16:85603902-85604423	0.04871814153496755	0.9807443138880392	0.5871428236117595	99	moderate
chr16:85604470-85605423	0.11430928120595452	0.9612191733852188	0.6391281223416002	152	moderate
chr16:85617282-85617663	0.08376550918712303	0.9941408605798484		111	moderate
chr16:85648720-85648939	0.11206914608801855	0.9779056398375401	0.585852004868244	145	moderate
chr16:85733301-85733460	0.07728518357478718	0.9787150375083868		83	moderate
chr16:85758517-85758802	0.03874897468306502	0.9885300975885324	0.6666666666666666	83	moderate
chr16:85763697-85763906	0.019366896111973047	0.9877123354779772		49	tissue-specific
chr16:85780154-85780247	0.05247638221888134	0.9885931956064656	0.6666666666666666	79	moderate
chr16:85783425-85783755	0.052008046829365946	0.9782085521807856	0.6666666666666666	95	moderate
chr16:85783855-85783992	0.12538669775729333	0.9728258399952768	0.6666666666666666	186	moderate
chr16:85785568-85785942	0.03600255368128084	0.9896621061738444		55	moderate
chr16:85789975-85790405	0.03236866182091929	0.9961317846564874		29	tissue-specific
chr16:85855311-85855450	0.01595531094684831	0.9949140948758306		21	tissue-specific
chr16:85887219-85887557	0.01135118577605602	0.9927634059785908		21	tissue-specific
chr16:85903471-85903703	0.014780307002644386	0.9935744019032288		30	tissue-specific
chr16:85903847-85903988	0.041372268912947895	0.9872134737628816		38	tissue-specific
chr16:85904396-85904814	0.017618397649464556	0.9863587497021502		40	tissue-specific
chr16:85914535-85914701	0.00798601600475778	0.996528155387315		16	tissue-specific
chr16:85925591-85925670	0.030480835575938687	0.9957602301786196		30	tissue-specific
chr16:85947297-85947673	0.07922416615262597	0.9933083378267216		57	moderate
chr16:85950196-85950424	0.03835442041540147	0.9924202703833122	0.4509914638372957	64	moderate
chr16:85958354-85958601	0.02432459004853629	0.9903857853354164		40	tissue-specific
chr16:85965310-85965492	0.02599008584792763	0.9946545927455712		34	tissue-specific
chr16:85969764-85970393	0.27928690707410664	0.984440553720004		100	moderate
chr16:85970531-85970698	0.1630402957083681	0.9907939831694744		51	tissue-specific
chr16:85978806-85979044	0.07682386724567147	0.991237395511096		48	tissue-specific
chr16:85987194-85987452	0.020232685829590653	0.9957343329307315		20	tissue-specific
chr16:85995905-85996102	0.0348183711729624	0.99612296829019	0.6666666666666666	26	tissue-specific
chr16:86012146-86012389	0.04825763915033965	0.995888570471144		36	tissue-specific
chr16:86016233-86016516	0.049046858881287285	0.9806143894319564		44	tissue-specific
chr16:86017264-86017415	0.033581323222844635	0.9859246814971924		46	tissue-specific
chr16:86018969-86019433	0.01519725751878887	0.9934562428907904		24	tissue-specific
chr16:86029450-86029748	0.0346963147541307	0.9913055217183456		38	tissue-specific
chr16:86051825-86052475	0.05554443577784206	0.9855159616134184		58	moderate
chr16:86066645-86066773	0.030991841609816634	0.9865265911981496		48	tissue-specific
chr16:86192413-86192513	0.016562333355286212	0.9965740716683636		21	tissue-specific
chr16:86232149-86232606	0.03768002198517689	0.987348227374108		35	tissue-specific
chr16:86275441-86275860	0.07573077753056548	0.989355762038943		47	tissue-specific
chr16:86312346-86312714	0.010004370031795629	0.9901757727199884	0.6666666666666666	15	tissue-specific
chr16:86374799-86375066	0.03996502102237	0.992726237263612	0.6666666666666666	71	moderate
chr16:86377089-86377400	0.03304971073297057	0.9869372099198734	0.6666666666666666	77	moderate
chr16:86383217-86383358	0.038039835693068576	0.9970996751678222		15	tissue-specific
chr16:86417419-86417805	0.0543248808936073	0.9785282684930388	0.6666666666666666	95	moderate
chr16:86421149-86421325	0.14243128783396306	0.9452785056261408	0.6666666666666666	143	moderate
chr16:86499961-86500190	0.03260084108896624	0.9935573120893322	0.6666666666666666	43	tissue-specific
chr16:86532148-86532503	0.6036863577098389	0.9920197246615459		76	moderate
chr16:86541340-86541581	0.06279359576074116	0.981362586804164		77	moderate
chr16:86587305-86587716	0.0457681542974938	0.9828337036984642	0.3256819044784019	119	moderate
chr16:86619952-86620235	0.041842717146604355	0.98346180289188	0.6666666666666666	86	moderate
chr16:86664163-86664323	0.049246954090665825	0.9855119309822004		66	moderate
chr16:86698129-86698417	0.11980217008247605	0.9739585721753504	0.5687407321022558	175	moderate
chr16:86698644-86698785	0.05889755353658323	0.9751651998456848	0.5784902443015779	113	moderate
chr16:86775121-86775409	0.11349494514694845	0.96301219637242	0.35327737748220084	163	moderate
chr16:86797610-86797756	0.0869660424798173	0.9911700432121004		77	moderate
chr16:86959187-86959331	0.029302619589205797	0.9834953492972686		66	moderate
chr16:86962886-86963146	0.078341315413372	0.9827823359240632		142	moderate
chr16:86963366-86964014	0.04702819022074498	0.9894234444490799		51	tissue-specific
chr16:86964858-86965748	0.3500951269336379	0.958969070360018	0.6666666666666666	193	moderate
chr16:86985410-86985767	0.5663300688779488	0.9765331469947588	0.6666666666666666	252	moderate
chr16:87048722-87048961	0.012755995926958065	0.9951634388477072		22	tissue-specific
chr16:87098907-87099213	0.03185637123025595	0.9865674112821398		61	moderate
chr16:87378694-87379151	0.4629557654786986	0.9908355498951792		191	moderate
chr16:87421939-87422407	0.1625319228191733	0.9437495277503066	0.5135586051361359	237	moderate
chr16:87428114-87428209	0.0671194866964451	0.9784927163545036	0.6666666666666666	111	moderate
chr16:87498995-87499259	0.06518772172495398	0.992745996007777	0.4314171441653194	118	moderate
chr16:87574851-87574952	0.04771228480170648	0.9873069916198476		54	tissue-specific
chr16:87588387-87588609	0.1186052200330777	0.9973190698646835		34	tissue-specific
chr16:87588759-87588879	0.014198083634022201	0.990948455150989		30	tissue-specific
chr16:87714317-87714490	0.0909424786901283	0.9913346246642488		35	tissue-specific
chr16:87756631-87757179	0.08249737022953793	0.9888280168981916	0.6666666666666666	77	moderate
chr16:87758673-87759076	0.02298604889323895	0.9893494814654158		39	tissue-specific
chr16:87759379-87759621	0.040565330428820996	0.9783751316201604		79	moderate
chr16:87773499-87773902	0.08745129733034875	0.9736792242336588	0.33624300577748456	172	moderate
chr16:87781357-87781475	0.030424290571617933	0.994158155048812	0.6666666666666666	62	moderate
chr16:87807027-87807287	0.040826544605564355	0.9959658604413488		36	tissue-specific
chr16:87811524-87811882	0.2754179383578601	0.9745522814306682	0.5643815982201685	269	moderate
chr16:87812654-87813065	0.47174749120823684	0.9584920306285148	0.45284861919654495	348	moderate
chr16:87823236-87823449	0.021302867022924207	0.9851627694906574	0.6473096467000904	46	tissue-specific
chr16:87839693-87840050	0.17604381421714063	0.9774397637061124	0.654469643497236	183	moderate
chr16:87840547-87840941	0.03952363760089085	0.9498470796020332	0.6372226841326659	109	moderate
chr16:87843209-87843416	0.07779351460592913	0.9923130919427476	0.5620790247405685	91	moderate
chr16:87856343-87856555	0.15451589107538316	0.9947258475902808		67	moderate
chr16:87870717-87871153	0.0569026079426437	0.9637235192371788	0.6666666666666666	122	moderate
chr16:87875229-87875683	0.05595516236878502	0.988907248197207	0.3689406984316421	75	moderate
chr16:87878915-87879213	0.03936703985141039	0.994835579440288		65	moderate
chr16:87886258-87886670	0.32218856055178197	0.9822685251231512	0.4232702991072364	269	moderate
chr16:87888208-87888468	0.17240720571896176	0.9814938750278568	0.4085006022823237	114	moderate
chr16:87889826-87890140	0.3053478701496952	0.9862759990985942	0.6071051305922345	195	moderate
chr16:87899593-87899990	0.0385996163726903	0.9863951575909298	0.6666666666666666	54	tissue-specific
chr16:87901718-87902209	0.10284700352785868	0.9768380418034558	0.6666666666666666	114	moderate
chr16:87931288-87931492	0.06606500755895928	0.9805307090793258	0.6666666666666666	73	moderate
chr16:87952545-87952677	0.015927261943811645	0.9937048018058552		34	tissue-specific
chr16:87957908-87958324	0.08026799407367485	0.9956292249047116	0.6666666666666666	63	moderate
chr16:87958916-87959287	0.06810122882275935	0.9946313149165364	0.6666666666666666	61	moderate
chr16:87978906-87979489	0.37289773373028423	0.9692873957131852		256	moderate
chr16:87981759-87982021	0.046609098044507934	0.9831624626310228	0.6666666666666666	59	moderate
chr16:87986927-87987379	0.0886597364805904	0.993139970452967		67	moderate
chr16:87987504-87988357	0.8452034142551935	0.994248323438807		125	moderate
chr16:87988913-87989737	0.7217117478910207	0.9945491117521462	0.6666666666666666	66	moderate
chr16:87997747-87997931	0.033880587768968164	0.9869258161230936		50	tissue-specific
chr16:88058800-88059189	0.020073953181153768	0.9965169397246436		20	tissue-specific
chr16:88102746-88103509	0.07135379232482464	0.9857916823510476		74	moderate
chr16:88266286-88266434	0.017929774251599962	0.9964566576826488	0.6666666666666666	27	tissue-specific
chr16:88323760-88323914	0.014181187499263581	0.9921887733185945		30	tissue-specific
chr16:88337697-88337985	0.07204841471123691	0.976427146200542		103	moderate
chr16:88338212-88338634	0.05801262108803645	0.9770707012417221		103	moderate
chr16:88365536-88366092	0.05775060482433525	0.9885871311565212	0.6666666666666666	103	moderate
chr16:88448195-88448445	0.04817285511102478	0.9955382366642233		41	tissue-specific
chr16:88520905-88521327	0.12635297470448367	0.981323235233012	0.5979848691905244	125	moderate
chr16:88536108-88536349	0.04282859124768028	0.982741603311136		46	tissue-specific
chr16:88536883-88537327	0.025628532307311686	0.9962117388186048		19	tissue-specific
chr16:88544681-88544835	0.015168584068603974	0.9916448993709462		41	tissue-specific
chr16:88557943-88558427	0.13606931003110193	0.9945316906053496	0.6455802474039488	100	moderate
chr16:88560841-88560974	0.10834832610374065	0.9960811592823314	0.6666666666666666	40	tissue-specific
chr16:88686245-88686708	0.048617817733245715	0.9764461043786874		47	tissue-specific
chr16:88700249-88701257	0.09862872101893533	0.9825795891480752	0.6666666666666666	107	moderate
chr16:88701263-88701663	0.16639641066426733	0.9831797970876708	0.6666666666666666	167	moderate
chr16:88771579-88772211	0.22026792598033626	0.9815095239390064	0.6666666666666666	157	moderate
chr16:88831388-88831665	0.07465894000779276	0.9916176007246602		69	moderate
chr16:88835950-88836275	0.6364460093964478	0.9817946522699308	0.6666666666666666	234	moderate
chr16:88836450-88836610	0.029745550242873956	0.9839964214136248	0.6666666666666666	64	moderate
chr16:88837093-88837695	0.3772633006768062	0.9719788352888176	0.5991252565161416	261	moderate
chr16:88839181-88839507	0.06653030148769343	0.9868520579601576		106	moderate
chr16:88839973-88840262	0.032233425062194405	0.9859868245838864	0.6472761129416799	82	moderate
chr16:88847421-88847701	0.041750710650915054	0.9922940193371059	0.5533145863576605	64	moderate
chr16:88848168-88848452	0.09316926556644363	0.9882036463484988	0.6666666666666666	69	moderate
chr16:88848890-88849172	0.0486283092772753	0.9738371970702449	0.6666666666666666	99	moderate
chr16:88857121-88857244	0.4937507384177324	0.9679335986573272	0.6547724125927931	178	moderate
chr16:88860126-88860280	0.20708411877473412	0.9853434491404772		77	moderate
chr16:88865592-88865963	0.02209522469471324	0.9906541999290052	0.6666666666666666	33	tissue-specific
chr16:88866491-88866710	0.09785203481526952	0.9889748491136656		62	moderate
chr16:88921143-88921285	0.09746694484749809	0.9963113565177668		39	tissue-specific
chr16:88955496-88955935	0.07313522717817848	0.9686400939308859	0.6666666666666666	122	moderate
chr16:88969739-88970176	0.012898458963966207	0.9943925174656172		22	tissue-specific
chr16:88988977-88989104	0.042138828075467455	0.9690726801572296		94	moderate
chr16:88991704-88992157	0.13938544610196532	0.9955349677722292	0.6666666666666666	102	moderate
chr16:89038174-89038503	0.039962336173976924	0.9842050173216388	0.6666666666666666	49	tissue-specific
chr16:89039891-89040100	0.13592917667395502	0.9866493406798302	0.6666666666666666	49	tissue-specific
chr16:89045543-89045751	0.056622165220539374	0.9825581096805756	0.6666666666666666	58	moderate
chr16:89047475-89047792	0.06256270320038865	0.9768131028419668		55	moderate
chr16:89048691-89049270	0.07028987954602928	0.9907070823385198	0.6666666666666666	49	tissue-specific
chr16:89049819-89050070	0.06021164989908052	0.9923140093592026		44	tissue-specific
chr16:89050259-89050442	0.03550100981483737	0.9868463156078556		44	tissue-specific
chr16:89050571-89050973	0.04401544395826464	0.9910303708633988		28	tissue-specific
chr16:89066514-89066746	0.02338042520952833	0.9901413869891744	0.6666666666666666	42	tissue-specific
chr16:89070544-89070800	0.0548463459119052	0.9811200177696447	0.6666666666666666	72	moderate
chr16:89086731-89086969	0.03508801015604453	0.9861315787390385	0.6666666666666666	56	moderate
chr16:89101477-89101571	0.06717777611519055	0.986724101845662	0.6666666666666666	40	tissue-specific
chr16:89126677-89126907	0.08743967730252686	0.9839456053922496		66	moderate
chr16:89127924-89128410	0.020067367581709215	0.9912759025291435		26	tissue-specific
chr16:89181535-89182183	0.40485408061322	0.95246848133228		205	moderate
chr16:89239100-89239467	0.03256885999697015	0.987127264600684		25	tissue-specific
chr16:89241276-89241597	0.09766496817930839	0.9854663719573328	0.6666666666666666	85	moderate
chr16:89242675-89243011	0.034753884451070596	0.9961167907675834		27	tissue-specific
chr16:89268043-89268411	3.1478284536044066	0.978712806627996	0.6632808403593476	381	moderate
chr16:89313669-89314138	0.37750863002272456	0.9335187759386416	0.4462417856993894	344	moderate
chr16:89323118-89323579	0.37844851599485463	0.9707896479288408	0.6666666666666666	223	moderate
chr16:89380978-89381130	0.11415810184901852	0.9747118173278712	0.3929129438610273	137	moderate
chr16:89382240-89382290	0.057736441002535	0.978659509503386		86	moderate
chr16:89382399-89382987	0.07814678174295052	0.9691127400904218		133	moderate
chr16:89388621-89389157	0.07287949674502567	0.9731380207117759	0.6666666666666666	144	moderate
chr16:89392350-89392997	0.09085926736549806	0.9555432404296264	0.48414345842518003	194	moderate
chr16:89406185-89406252	0.08576468009195409	0.9903250505271212	0.4937519223072007	82	moderate
chr16:89410388-89410772	0.10553067373354044	0.9914021514343988	0.6666666666666666	63	moderate
chr16:89423849-89423969	0.08349991189977356	0.9793689235398116	0.6666666666666666	136	moderate
chr16:89449545-89449691	0.032570420485851556	0.985100570467878	0.6666666666666666	91	moderate
chr16:89475542-89475927	0.08343343242337348	0.9735745700783072	0.4789796775664389	103	moderate
chr16:89488709-89489334	0.09828243263354568	0.9936002024454936	0.6666666666666666	101	moderate
chr16:89555521-89555997	0.6500784038023217	0.9648541135459926	0.44933089434377416	439	moderate
chr16:89557852-89558189	0.4008409590716747	0.993542998124744	0.32994911693833384	195	moderate
chr16:89564919-89565211	0.13284747494643262	0.9854045091652296	0.1931746248000317	228	moderate
chr16:89571786-89572109	0.291475548120559	0.9702025585587634	0.2083162702064376	291	moderate
chr16:89573610-89573931	0.1771785691757106	0.9627326461740054	0.5158326732517645	226	moderate
chr16:89601012-89601134	0.04406644001278376	0.9681858859625048		88	moderate
chr16:89672117-89672737	0.042396429102019	0.9914264329324708		36	tissue-specific
chr16:89683162-89683271	0.04695143341322986	0.9940538586909964	0.35327737748220084	44	tissue-specific
chr16:89904172-89904600	0.249060113382425	0.9820487977132348	0.6350042390342305	252	moderate
chr16:89919863-89919956	0.018678192363529116	0.9880923017334668		30	tissue-specific
chr16:89992380-89992810	0.11922708046674751	0.9883699738157968	0.35327737748220084	104	moderate
chr16:90024486-90024764	0.11487177978234282	0.9843241069662004	0.3644820852081935	118	moderate
chr16:90143699-90144065	0.1137827503296766	0.9635402771124799	0.3983413863372141	198	moderate
chr17:154480-154575	0.04747208973316276	0.9799828721120222		60	moderate
chr17:185919-186143	0.3295466629571209	0.9944608678464516		98	moderate
chr17:189449-189776	0.017676449286768224	0.99471093676541		21	tissue-specific
chr17:209872-210104	0.016618987377455707	0.9934313995904538	0.6666666666666666	24	tissue-specific
chr17:424170-424290	0.0468809768342776	0.992043836866011		59	moderate
chr17:438529-438886	0.11327786448547986	0.9894700955094012		75	moderate
chr17:458885-459051	0.03178070291994077	0.9972860120202804		19	tissue-specific
chr17:505873-506062	0.14735147661221581	0.9943543771661792	0.4751311560205307	100	moderate
chr17:518432-518691	0.09955944504536332	0.9925669400515348		62	moderate
chr17:595370-595681	0.054698412192329474	0.9938882981692934		89	moderate
chr17:597415-597783	0.051203471277000555	0.986860142153544	0.4347442524437349	124	moderate
chr17:773525-773702	0.04192088966702946	0.9834309054588404		83	moderate
chr17:817943-818099	0.07817121112726633	0.9970519347666364		48	tissue-specific
chr17:818912-819288	0.07154760934801448	0.9924600436127398		80	moderate
chr17:851603-851932	0.15410915712982537	0.9675090908751248		188	moderate
chr17:872760-873162	0.051359723279066065	0.9891718043702421	0.6666666666666666	90	moderate
chr17:881410-881576	0.11847474547681201	0.9765866221573896	0.6666666666666666	166	moderate
chr17:932596-932954	0.030995554409133524	0.9772724302584748	0.6666666666666666	71	moderate
chr17:942821-943085	0.07501083367068177	0.9683708583504602	0.6666666666666666	111	moderate
chr17:990722-991295	0.09527899904330392	0.960077959806274	0.6666666666666666	143	moderate
chr17:998449-998620	0.04261670809999506	0.9800306030091736		59	moderate
chr17:998903-999111	0.0734542562007371	0.9922987639200228		53	tissue-specific
chr17:1011015-1011228	0.18643336334140867	0.976225610143345	0.6666666666666666	153	moderate
chr17:1014015-1014933	0.11843596533378295	0.9928011628479312	0.4620439441828965	106	moderate
chr17:1046722-1046841	0.028419456106222967	0.990766648371346		40	tissue-specific
chr17:1092117-1092552	0.04874685879791233	0.9749107951518547		77	moderate
chr17:1100738-1101160	0.03734262332644553	0.9878879612294889		64	moderate
chr17:1101374-1101675	0.04022878164457424	0.9787525947176045		66	moderate
chr17:1107024-1107388	0.028044128021796483	0.9889156501160092		69	moderate
chr17:1109432-1109617	0.02570026010669544	0.9949210281219876		28	tissue-specific
chr17:1134847-1135025	0.09155012261895575	0.9819075567219978		85	moderate
chr17:1157102-1157245	0.05458200696821874	0.9834878189297784		122	moderate
chr17:1171565-1171808	0.34011317992268114	0.9515716584432728	0.4898817838324089	371	moderate
chr17:1216895-1217239	0.03546612201539401	0.9872595405686058		33	tissue-specific
chr17:1390195-1390341	0.268425472174919	0.9036076673091707	0.6666666666666666	288	moderate
chr17:1391218-1391783	0.8414434171749338	0.9214764445860152	0.4184045467914765	453	moderate
chr17:1459043-1459790	0.05242563131285059	0.9944735392285444		45	tissue-specific
chr17:1466992-1467380	0.04426505762828813	0.992010623101991	0.6315865260452779	46	tissue-specific
chr17:1492205-1492514	0.21857871804733542	0.9962439499760388	0.6666666666666666	57	moderate
chr17:1509587-1509868	0.027636725626584622	0.9938645614904772		42	tissue-specific
chr17:1510355-1511124	0.07540475412622248	0.9894015858216884		55	moderate
chr17:1521068-1521369	0.04683061368840303	0.9802533575298163	0.4506441850120237	104	moderate
chr17:1523946-1524301	0.01470320990861326	0.9910037277660652	0.6666666666666666	25	tissue-specific
chr17:1533068-1533815	0.09118943304013714	0.9879858916068038	0.6666666666666666	146	moderate
chr17:1620806-1621089	0.37846297952481783	0.9185046863820214	0.6210712794388583	355	moderate
chr17:1626372-1626653	0.09812513963825581	0.987072119823438		116	moderate
chr17:1666519-1666783	0.09345919554294405	0.9635666076239066	0.6394714375102771	150	moderate
chr17:1667462-1668045	0.06545788319269555	0.9804784676679804	0.6666666666666666	117	moderate
chr17:1773985-1774184	0.040649274112247766	0.9809525059929144		88	moderate
chr17:1833747-1833959	0.06634728726949093	0.9927106539010684		53	tissue-specific
chr17:1863470-1863779	0.06637335777330805	0.9737661474101516	0.6666666666666666	105	moderate
chr17:1926126-1926449	0.09250563624541573	0.9868353136584076	0.6666666666666666	81	moderate
chr17:1926930-1927151	0.19871054647116201	0.9870484428725574		115	moderate
chr17:1929262-1929538	0.08177263248715193	0.9790441570700188		75	moderate
chr17:1953067-1954207	0.8163039928428013	0.9547333201390288	0.6273715408887454	442	moderate
chr17:1970904-1971232	0.08180910552303552	0.9797866863235588	0.6666666666666666	130	moderate
chr17:1973596-1973991	0.02265318167626678	0.9910434225351428	0.6666666666666666	38	tissue-specific
chr17:1974774-1975359	0.2978080089254857	0.9696296141857159		234	moderate
chr17:1979194-1979509	0.04486869641868718	0.9778248613724452	0.6666666666666666	125	moderate
chr17:1986889-1987344	0.0968415212022925	0.9910557719676726		79	moderate
chr17:1992717-1993096	0.1464648907337868	0.977960919756772		194	moderate
chr17:1994416-1994643	0.0859795621226194	0.9660168592619921	0.6666666666666666	168	moderate
chr17:2040718-2040966	0.045305757312364046	0.9795384824332768	0.6666666666666666	88	moderate
chr17:2075592-2075724	0.09059052590609591	0.9683371254704404		167	moderate
chr17:2078039-2078451	0.0897521793184749	0.9775765821867268	0.6666666666666666	154	moderate
chr17:2084621-2084734	0.07222395497564177	0.9847729881763241	0.4937519223072007	133	moderate
chr17:2095819-2096093	0.06208604591260881	0.9754606934016986	0.6666666666666666	130	moderate
chr17:2126107-2126815	0.04642693398755255	0.9785575737163984	0.6666666666666666	110	moderate
chr17:2143435-2143643	0.1475150376512284	0.9480208628226308		185	moderate
chr17:2144119-2144251	0.04962761314158382	0.9784248665137456		108	moderate
chr17:2166387-2166805	0.05799273639358568	0.9936319458909608		67	moderate
chr17:2167377-2167408	0.03266827204713137	0.9862250643878888		73	moderate
chr17:2241529-2241816	0.09201437284257549	0.9804463699936132	0.4522239339958661	143	moderate
chr17:2299235-2299531	0.08551597787321034	0.9866663172800464		96	moderate
chr17:2300026-2300553	0.8365915836656985	0.9896785272146356	0.261743392875984	389	moderate
chr17:2302108-2302510	0.20151794555335312	0.9831680212102292	0.4244526271866985	243	moderate
chr17:2302778-2303366	1.3248918237457898	0.9816045769121788	0.023733304074041502	481	moderate
chr17:2305266-2305571	0.271850603313754	0.9776098397778236	0.4807985802696941	322	moderate
chr17:2307798-2307958	0.054778049397044566	0.9825389825965459		132	moderate
chr17:2342212-2342433	0.024151175552808542	0.9846161570228088		39	tissue-specific
chr17:2385753-2385870	0.039689852420182914	0.9955652726656128		59	moderate
chr17:2439333-2439522	0.05014152203060068	0.9950454318505548		40	tissue-specific
chr17:2610688-2611037	0.06007625502731034	0.9926744191246298	0.34903170408478273	60	moderate
chr17:2614073-2614260	0.10418754159605818	0.9730786362852438	0.6605705083809782	131	moderate
chr17:2627139-2627523	0.07536640181170125	0.9784031234084656	0.6666666666666666	121	moderate
chr17:2627618-2628097	0.1833791806285856	0.9806371945564458	0.5624492049552559	260	moderate
chr17:2652547-2653322	0.28147887550505013	0.9686490213180721	0.6666666666666666	124	moderate
chr17:2717801-2718168	0.03186035683468944	0.982450801852866		50	tissue-specific
chr17:2719284-2719546	0.08766727401608373	0.9930699593311321		104	moderate
chr17:2795960-2796135	0.08079412566892205	0.9755068491351422	0.6666666666666666	126	moderate
chr17:2807414-2807761	0.08698266534159145	0.9736491874771194		73	moderate
chr17:2809424-2809858	0.019555977746153804	0.9961352818762376		30	tissue-specific
chr17:2952123-2952503	0.10901078772207008	0.9215810637740686	0.6666666666666666	203	moderate
chr17:3289388-3289823	0.3205605181807253	0.9805348937371944		185	moderate
chr17:3434973-3435247	0.08431323388953803	0.9770802850427716		68	moderate
chr17:3453416-3453706	0.13772228207538592	0.9922236740603		118	moderate
chr17:3600340-3600752	0.057149252390305175	0.9860317213856752		42	tissue-specific
chr17:3641791-3642428	0.1589605923536168	0.9929999966846276		77	moderate
chr17:3653999-3654456	0.05506856603825796	0.9891171646858964	0.6666666666666666	53	tissue-specific
chr17:3672212-3672474	0.020475717824517937	0.9934731727540956		17	tissue-specific
chr17:3673855-3674070	0.009669990352349432	0.9916851365263288		18	tissue-specific
chr17:3694919-3695190	0.038280709789099567	0.9848696746506044		50	tissue-specific
chr17:3698279-3698691	0.0693379445834592	0.9883947398499238	0.5143803002213346	61	moderate
chr17:3699697-3700093	0.08930835961339299	0.986798955638947		74	moderate
chr17:3701968-3702398	0.05710095468557167	0.9918347268190296		38	tissue-specific
chr17:3706173-3706587	0.028997331052978692	0.9858693318523768	0.6666666666666666	51	tissue-specific
chr17:3706608-3706865	0.0306454647393533	0.9805564511906558	0.6666666666666666	70	moderate
chr17:3791812-3792145	0.13132539432684723	0.9740470336920366	0.607531526262837	194	moderate
chr17:3817602-3817987	0.2748556095590516	0.9918100592867912	0.6666666666666666	78	moderate
chr17:3864052-3864295	0.14404662913917138	0.9896177266472472		55	moderate
chr17:4064613-4064785	0.04232933682671541	0.9744623329370782	0.6666666666666666	99	moderate
chr17:4065011-4065373	0.03455426667934678	0.9929327129946532	0.6666666666666666	60	moderate
chr17:4081215-4081519	0.0656159858072239	0.9956705992465036		42	tissue-specific
chr17:4204226-4204625	0.08430566659321768	0.9820845183086137	0.6666666666666666	137	moderate
chr17:4244674-4245003	0.1516811265032878	0.970024265406762	0.5493838534502463	221	moderate
chr17:4278382-4278689	0.07141305254031047	0.9905914081785034		61	moderate
chr17:4297689-4298014	0.05438018345104637	0.9790106332375588		77	moderate
chr17:4299458-4299796	0.0261186349511687	0.9816879722287716		32	tissue-specific
chr17:4386875-4387235	0.08611013836598168	0.9659652494288448		99	moderate
chr17:4404427-4404640	0.10754279879863464	0.9922487687430108		67	moderate
chr17:4412786-4412979	0.08171068643584854	0.98085594584169		103	moderate
chr17:4437372-4437692	0.16614895289397727	0.9800079087659228	0.6666666666666666	120	moderate
chr17:4561785-4562090	0.012320152088647902	0.9921832649460016		29	tissue-specific
chr17:4614568-4615368	0.3156899217654813	0.9944102527429608		117	moderate
chr17:4615866-4616105	0.17267875592555113	0.9915485068183768	0.6666666666666666	86	moderate
chr17:4631435-4631755	0.03995202304527728	0.9921045467760148		31	tissue-specific
chr17:4651269-4651456	0.05017782710355114	0.9860009834910972		50	tissue-specific
chr17:4663304-4663479	0.059232694233909575	0.9914472978141232	0.6666666666666666	62	moderate
chr17:4668066-4668242	0.06287916632216861	0.9937868037884184		44	tissue-specific
chr17:4669663-4670012	0.18836777960840972	0.9858194599809892	0.6666666666666666	46	tissue-specific
chr17:4670174-4670590	0.048088917812989046	0.9892932943762118		31	tissue-specific
chr17:4671718-4671981	0.10934045531859883	0.9847883059117702		47	tissue-specific
chr17:4673066-4673257	0.0315042899385006	0.9933579351123618		23	tissue-specific
chr17:4737531-4737755	0.10682326341262323	0.9885318763279256	0.1720216658930636	178	moderate
chr17:4748416-4748776	0.06664041275161876	0.9912201982677876		66	moderate
chr17:4752478-4752731	0.054046717861238686	0.9614510466924744		94	moderate
chr17:4811647-4812042	0.19393343330862448	0.9784396906016859	0.6502658363062542	219	moderate
chr17:4839784-4839936	0.05498015739761191	0.9919524460998684	0.6124409037932401	107	moderate
chr17:4934963-4935218	0.17606425017835897	0.9291505261354741	0.4918058117299318	242	moderate
chr17:4950916-4951277	0.04545435576104778	0.9904168358982212		53	tissue-specific
chr17:5000892-5001205	0.22762462262044633	0.9759653671324396		178	moderate
chr17:5412379-5412497	0.08666455734694048	0.9885820390466044		103	moderate
chr17:5736283-5736492	0.02076944393354802	0.9909706815029936		53	tissue-specific
chr17:5813088-5813344	0.0678619384583135	0.9953856558975228		27	tissue-specific
chr17:6082341-6082630	0.02217248758063052	0.9877870364106	0.6666666666666666	31	tissue-specific
chr17:6332648-6332994	0.023187529861802576	0.9947282625295184		13	tissue-specific
chr17:6375097-6375395	0.02023884209411001	0.9912013556134179	0.6666666666666666	30	tissue-specific
chr17:6435771-6436029	0.020540504609509503	0.9918814327295692		31	tissue-specific
chr17:6470839-6471155	0.054392936755012534	0.984120963408457	0.6666666666666666	69	moderate
chr17:6478669-6478853	0.009070593271213935	0.9912922319135212	0.6666666666666666	33	tissue-specific
chr17:6541812-6541912	0.03517564198235321	0.9851678043233346	0.6666666666666666	72	moderate
chr17:6655808-6656203	0.12024520907549273	0.9762367371837972	0.6666666666666666	169	moderate
chr17:6656419-6656747	0.05231679215383406	0.9833235314446916	0.6666666666666666	98	moderate
chr17:6660646-6660876	0.04006521119224994	0.989036793348438		64	moderate
chr17:6790647-6790875	0.11955691983205984	0.9955915941580332	0.6666666666666666	111	moderate
chr17:6839831-6840063	0.05267510187595002	0.9708449810863794	0.6666666666666666	99	moderate
chr17:6851869-6852198	0.02350854578116672	0.9830278198983003		70	moderate
chr17:6925152-6925653	0.13954462761900427	0.9393342984362266	0.6666666666666666	220	moderate
chr17:6950063-6950446	0.03065673428730441	0.9775718766394506	0.6666666666666666	53	tissue-specific
chr17:6962456-6962610	0.01824694705330173	0.9933802306863112		29	tissue-specific
chr17:6997840-6997978	0.031480297040334476	0.9931571199193636		32	tissue-specific
chr17:7002444-7002585	0.027987482922824488	0.9896982148682806		22	tissue-specific
chr17:7015601-7015870	0.10659778281140984	0.9894668937413476	0.6666666666666666	71	moderate
chr17:7035868-7036444	0.29950458647187267	0.9881512726603594		85	moderate
chr17:7115018-7115437	0.284720827819192	0.9785050661712228		119	moderate
chr17:7119118-7119286	0.30133899254723523	0.9904964477891116	0.6666666666666666	153	moderate
chr17:7233457-7233867	0.062367682120914994	0.9797211122038504	0.6666666666666666	122	moderate
chr17:7236036-7236269	0.01753350748660722	0.9903422614287326		33	tissue-specific
chr17:7380968-7381115	0.07336001557558201	0.9737785452854446		121	moderate
chr17:7381310-7382154	0.42702991197723744	0.9511305780713648	0.3490317040847832	284	moderate
chr17:7389589-7389989	0.14684417329326427	0.9469923452684366	0.4857230982961236	213	moderate
chr17:7548178-7548354	0.017735136283491347	0.9929902453856404		12	tissue-specific
chr17:7615561-7615744	0.04576031039509906	0.98967573386944		26	tissue-specific
chr17:7737438-7738736	1.8908496315840562	0.994154045699862	0.6315483711794461	320	moderate
chr17:7738822-7740614	2.7874848156190835	0.9823809488590116	0.3395550816969477	522	ubiquitous
chr17:7745337-7745870	1.2058357412605607	0.9594459433376044	0.231009095922991	490	moderate
chr17:7745915-7746944	2.3594664385596866	0.9821714695736689	0.3142056911049846	452	moderate
chr17:7746991-7747556	7.112092377150811	0.9841484114367012	0.1374203278182432	533	ubiquitous
chr17:7790181-7790340	0.24864486990847545	0.9817680511626798	0.4686308400565973	252	moderate
chr17:7854986-7855236	0.027971030556762148	0.9889445416500032		38	tissue-specific
chr17:8029074-8029494	0.0760839010368332	0.9899760289809963	0.5136823429881593	101	moderate
chr17:8029634-8030116	1.1022435689646917	0.9494055394646846	0.5895623276174612	374	moderate
chr17:8031830-8031985	0.06176245456344064	0.9907903899323456		35	tissue-specific
chr17:8041932-8042438	0.14109573840748693	0.9554578255908048	0.42369392284685103	217	moderate
chr17:8056609-8057167	0.3151256005445756	0.958333418458993	0.22660321732332103	290	moderate
chr17:8057335-8058055	0.5386135621087832	0.9525619715599264	0.5053040776359969	367	moderate
chr17:8090038-8090540	0.1781766016633886	0.964788140454172	0.6290956857086148	251	moderate
chr17:8090795-8091158	0.07060013096585253	0.9665786660632468	0.6666666666666666	149	moderate
chr17:8095551-8095762	0.8636775377992304	0.9696286600974408	0.35758003489803497	426	moderate
chr17:8103328-8103700	0.7231268127777073	0.9300635008422748	0.355975612452989	446	moderate
chr17:8241756-8242007	0.04822991401141709	0.9846262622128736		47	tissue-specific
chr17:8268468-8268891	0.046252445219141326	0.9941841075726184	0.35327737748220084	71	moderate
chr17:8315497-8315747	0.040980872564871124	0.9951114299114916		29	tissue-specific
chr17:8321205-8321455	0.2013380382937243	0.9959917121668058		61	moderate
chr17:8323983-8324286	0.046582189427674385	0.993656655019096		42	tissue-specific
chr17:8600572-8600969	0.09029660387957204	0.9747688297564648	0.6666666666666666	127	moderate
chr17:8649167-8649702	0.0994761657552703	0.9777246814255234	0.6666666666666666	157	moderate
chr17:8760227-8760351	0.013842688176947265	0.9923752242020799		35	tissue-specific
chr17:8761203-8761507	0.034866621335272116	0.9931095409732048		41	tissue-specific
chr17:8762730-8763052	0.07740962586793648	0.9851689681058546		77	moderate
chr17:8802326-8802717	0.06919409752546447	0.9864137748078292		56	moderate
chr17:8803810-8804043	0.08916988934558988	0.98757492787167		65	moderate
chr17:8804087-8804508	0.03961682871041903	0.9894631509648324		47	tissue-specific
chr17:8805259-8805593	0.06302789144918437	0.9878814561667879		72	moderate
chr17:8821931-8822358	0.03502727790572911	0.9888347263942456		51	tissue-specific
chr17:8825548-8827035	0.8164581553027324	0.9945632728113624		100	moderate
chr17:8827075-8827289	0.04138778700090922	0.9963062449499176		50	tissue-specific
chr17:8827307-8827676	0.011269509303947657	0.9924457970675786		25	tissue-specific
chr17:8829646-8830111	0.01626566241918295	0.9931414048410848		25	tissue-specific
chr17:8830714-8831256	0.03308061576368291	0.991556318374178		44	tissue-specific
chr17:8837408-8838325	0.03772508074720615	0.9879747764163872		40	tissue-specific
chr17:8838354-8838934	1.5650387217885575	0.9942522604391908	0.6666666666666666	92	moderate
chr17:8843294-8843654	0.03187165320369299	0.9874028333055545		43	tissue-specific
chr17:8847904-8848514	0.077865187129852	0.9945575362634776		45	tissue-specific
chr17:8849870-8850019	0.08371252281302886	0.9923342131521272		58	moderate
chr17:8850448-8850862	0.07420996930904017	0.991049232832536		61	moderate
chr17:8854590-8854853	0.09089992306554341	0.99413897758001		51	tissue-specific
chr17:8855312-8855901	0.37465116626744804	0.9927772475053334		44	dynamic
chr17:8856369-8857083	0.37440607712729834	0.9901334793754238		62	moderate
chr17:8857526-8857964	0.9974149750911883	0.9924686559081541		83	moderate
chr17:8865882-8866269	0.06601964687443616	0.9946551063591662		59	moderate
chr17:8866746-8867281	0.14202104030194262	0.991109458203678		62	moderate
chr17:8869986-8870720	0.26022167685190384	0.9951232865734234		86	moderate
chr17:8878761-8878989	0.0518227011706135	0.9961967818966898		34	tissue-specific
chr17:8888376-8888874	0.037668403247241175	0.9959569258336259		28	tissue-specific
chr17:9131847-9132010	0.08327594928179818	0.9818982859721304		110	moderate
chr17:9286015-9286224	0.009683600894583741	0.9957901464788924		16	tissue-specific
chr17:9355317-9355480	0.026894471437813133	0.9918157209880544		40	tissue-specific
chr17:9368693-9368815	0.04408554866662038	0.9595868173005212		92	moderate
chr17:9688019-9688182	0.015824840416596698	0.9939746712173824	0.6666666666666666	18	tissue-specific
chr17:9731829-9732213	0.022757940996452848	0.9916142301786088	0.6666666666666666	30	tissue-specific
chr17:9741106-9741641	0.023986012403513075	0.9905196070423145	0.6618313979636467	53	tissue-specific
chr17:9821979-9822400	0.04653499602016924	0.9929467754530028		23	tissue-specific
chr17:9877746-9878167	0.0720364786718083	0.9919914336500316		57	moderate
chr17:9916757-9917097	0.06683031539855123	0.9859101318517248		77	moderate
chr17:9921805-9922130	0.1105964730669565	0.9883222403797518		68	moderate
chr17:9924626-9924875	0.22942566007282394	0.9845203595775852		101	moderate
chr17:9925808-9925968	0.05674464352671279	0.9871974906595852		53	tissue-specific
chr17:9952344-9952516	0.0443303064165535	0.9824785913684428		60	moderate
chr17:9953965-9954309	0.1405609757339981	0.9870126246182924		99	moderate
chr17:9962311-9962480	0.045674697232812214	0.9892872025192926		51	tissue-specific
chr17:9966404-9966517	0.05207269144515035	0.9899646878535844		45	tissue-specific
chr17:9967021-9967410	0.03627403439003626	0.9888188093471708		33	tissue-specific
chr17:9976120-9976268	0.020433616526302958	0.9919236798948856		35	tissue-specific
chr17:9981257-9981536	0.060794218878044586	0.9934814060657358		62	moderate
chr17:10030524-10030763	0.04910539593710004	0.9890323445670092		80	moderate
chr17:10031255-10031540	0.07358130290112046	0.99034992555603		91	moderate
chr17:10031911-10031966	0.05452422808736682	0.9770092605412384		96	moderate
chr17:10039316-10039664	0.0454638795778135	0.9893235166832538		74	moderate
chr17:10053386-10053763	0.08317431578634606	0.9917814059255038	0.6666666666666666	93	moderate
chr17:10055314-10055664	0.15021014298078786	0.990002356234657		60	moderate
chr17:10060257-10060972	0.13524298021861314	0.9857715691785182		86	moderate
chr17:10075017-10075299	0.03641409542469255	0.9904369663836412		55	moderate
chr17:10075775-10076068	0.06404831831800925	0.9823605768920696		91	moderate
chr17:10099377-10099732	0.025098974230648833	0.9943524642786379		36	tissue-specific
chr17:10220640-10220911	0.13487605972998382	0.9920965773726608		110	moderate
chr17:10658369-10658680	0.04458891807162576	0.9823763759575496		84	moderate
chr17:10672260-10672535	0.07517983395741926	0.9841497987619524		58	moderate
chr17:10702124-10702347	0.09074312194529097	0.9898608591677758		67	moderate
chr17:10747016-10747338	0.021397127107502262	0.9929237972454154		27	tissue-specific
chr17:11266931-11267244	0.5515197715645184	0.992707717140103	0.6666666666666666	48	dynamic
chr17:12334623-12334859	0.021697005065878572	0.9879293837571176		29	tissue-specific
chr17:12796708-12796852	0.057831222267604364	0.9959952335159096		32	tissue-specific
chr17:12928606-12928939	0.08792627531531157	0.9930494854478376		49	tissue-specific
chr17:13104012-13104298	0.008140499574010005	0.9900383452670256		18	tissue-specific
chr17:13175641-13175902	0.00978558557087626	0.9961322793062768		21	tissue-specific
chr17:13249594-13249869	0.07834355001300555	0.9750272580845272	0.6666666666666666	137	moderate
chr17:13288916-13289223	0.040113110488029506	0.9863272620720508		74	moderate
chr17:13412933-13413137	0.08292377199856332	0.9883447603396794		78	moderate
chr17:13445928-13446299	0.024983173799385673	0.9901254822617516		49	tissue-specific
chr17:13447669-13448094	0.05208105081723436	0.9809148435057852		88	moderate
chr17:13460367-13460669	0.15535232419361034	0.9752680755422256		132	moderate
chr17:13463603-13463645	0.07616994684934378	0.9849470388085004		118	moderate
chr17:13575065-13575361	0.19567549512908972	0.9869817120176706		90	moderate
chr17:13653225-13653477	0.019898642442629438	0.9921351266518572		21	tissue-specific
chr17:13835210-13835376	0.02143349013437402	0.988520453682574		43	tissue-specific
chr17:14105008-14105251	0.11695259959430442	0.9748927034124399	0.4528732414533685	151	moderate
chr17:14206072-14206436	0.09199951052200422	0.9805996940925086	0.6666666666666666	157	moderate
chr17:14206970-14207459	0.08360704292522837	0.9939878793405854	0.6666666666666666	113	moderate
chr17:14212324-14213048	0.2160430772999261	0.9808647601845236	0.3336715412882951	219	moderate
chr17:14237821-14238138	0.01035897848135201	0.9840069540364405		25	tissue-specific
chr17:14254817-14255197	0.25190306308019567	0.9964937265916932	0.6666666666666666	56	moderate
chr17:14255533-14255777	0.14009197668826825	0.9959724831110626		29	tissue-specific
chr17:14256459-14256625	0.02304139666741475	0.9899829716293028		30	tissue-specific
chr17:14262732-14263315	0.0718470688178031	0.9946410847711501		29	tissue-specific
chr17:14276548-14276781	0.031021759411832852	0.9945839883828864	0.6666666666666666	25	tissue-specific
chr17:14331583-14331800	0.0299831826114394	0.9873572618312084		47	tissue-specific
chr17:14508314-14508454	0.03638445866568551	0.9902915605948666		48	tissue-specific
chr17:14508636-14508878	0.05780481788257058	0.9934797449770596	0.6666666666666666	53	tissue-specific
chr17:14641383-14641624	0.021400825906092484	0.9919567607473542		43	tissue-specific
chr17:14641682-14642082	0.048478490312990036	0.994102738085603	0.6666666666666666	60	moderate
chr17:14648424-14648714	0.017158514253828094	0.9923342847388288		32	tissue-specific
chr17:14650142-14650419	0.004960428843263064	0.9923416805400178		14	tissue-specific
chr17:14697588-14697870	0.01635924973828448	0.9931019427203802		16	tissue-specific
chr17:15124261-15124470	0.012731854127032746	0.9901717563840138		25	tissue-specific
chr17:15141283-15141756	0.04487137612036572	0.9856968276895802		68	moderate
chr17:15153959-15154348	0.11892357200813011	0.9905991694192272	0.6666666666666666	146	moderate
chr17:15160656-15161352	0.028536055254293723	0.9875942209929359	0.6666666666666666	52	tissue-specific
chr17:15313128-15313509	0.04825437664597145	0.9861149269209202		106	moderate
chr17:15321203-15321403	0.004728097871643963	0.9930810106036816	0.6666666666666666	13	tissue-specific
chr17:15393997-15394379	0.047672664448091484	0.981157535287458	0.4882497889948761	96	moderate
chr17:15785797-15785937	0.003155158335586718	0.9915123734535528		11	tissue-specific
chr17:15787021-15787553	0.18700029278142427	0.9841317080970292	0.6666666666666666	145	moderate
chr17:15790220-15790441	0.012429234823353678	0.9929386777269708		18	tissue-specific
chr17:15817745-15818011	0.03950936943951376	0.99715233132516		21	tissue-specific
chr17:15849102-15849709	0.6945087095293679	0.9959545869891356	0.5163653002513452	263	moderate
chr17:15850564-15850918	0.04181434134201286	0.9900402746160104		56	moderate
chr17:15860629-15861165	0.040012981739332654	0.9913023681015414	0.6666666666666666	78	moderate
chr17:15862469-15862773	0.06508389903617903	0.9871379008794524	0.6666666666666666	92	moderate
chr17:15869590-15869983	0.025179951145536054	0.969186905886486		68	moderate
chr17:16189250-16189597	0.22216178899373026	0.9508505724873816	0.5231389565556984	273	moderate
chr17:16191035-16191327	0.0712441615229786	0.98794639068146	0.3059336025937055	137	moderate
chr17:16275124-16275367	0.01674765681600946	0.9921523594257846		29	tissue-specific
chr17:16281558-16281769	0.041842785688510464	0.9842323173680584		56	moderate
chr17:16310492-16310776	0.08162878727066997	0.9892454962644264		116	moderate
chr17:16319642-16320463	0.51931426069682	0.9668213939834066	0.6666666666666666	238	moderate
chr17:16375722-16375971	0.07470730019032085	0.9704721839254824	0.6666666666666666	173	moderate
chr17:16388389-16388725	0.02346837275594537	0.9939026902482274		29	tissue-specific
chr17:16438910-16439232	0.7638215310829684	0.872548771155328	0.3238107127176729	447	moderate
chr17:16440164-16440317	0.17664663151171783	0.9825452491517792	0.6666666666666666	214	moderate
chr17:16487545-16487788	0.09039505109739646	0.9673692898359444	0.6666666666666666	159	moderate
chr17:16873777-16874033	0.011354710576304454	0.9886766413472141		26	tissue-specific
chr17:16893867-16894139	0.06016065662393328	0.9834312702580036	0.6666666666666666	79	moderate
chr17:16948336-16948515	0.272973927935997	0.983679947069602		193	moderate
chr17:17054985-17055159	0.03152607288481888	0.9937697113981948		42	tissue-specific
chr17:17208754-17209324	0.07972895517260813	0.984243695608376		123	moderate
chr17:17336290-17336547	0.014421213088356111	0.9960282816774034		12	tissue-specific
chr17:17420385-17420786	0.01621660746374868	0.9957041869014074		28	tissue-specific
chr17:17439265-17439511	0.050740049160331556	0.9806538357955108	0.6666666666666666	76	moderate
chr17:17470517-17470759	0.02451466142160014	0.9871828269179584		45	tissue-specific
chr17:17484274-17484547	0.09783037081582217	0.987110955294453	0.6003226404742409	120	moderate
chr17:17493657-17493822	0.05973126111557363	0.9890798018310144	0.5466418369560879	74	moderate
chr17:17566702-17566984	0.10374759452892823	0.9869315230727406		98	moderate
chr17:17595288-17595502	0.020255320455989455	0.9919941508335705		49	tissue-specific
chr17:17596410-17596829	0.049004344536858806	0.9880496568423832	0.6666666666666666	65	moderate
chr17:17597479-17598220	0.6487811195437723	0.9499241663844916	0.1381333251002216	424	moderate
chr17:17615930-17616232	0.09501579580358907	0.9911374364056079		131	moderate
chr17:17628792-17629315	0.11366704505397762	0.9895816684722046	0.6666666666666666	107	moderate
chr17:17644687-17645051	0.12563577681225974	0.9773232999637098	0.4937519223072007	91	moderate
chr17:17655489-17655938	1.0226343708507817	0.8965096206045275	0.250609340429662	469	moderate
chr17:17677876-17678068	0.16530024660450063	0.9849863565844652		111	moderate
chr17:17686462-17687119	0.22372666840985084	0.979493980845582	0.4902967964680002	206	moderate
chr17:17687276-17687668	0.06807842143059405	0.9875203307341		67	moderate
chr17:17743258-17743857	1.13381782116326	0.9238629688807656	0.10084391601564924	462	moderate
chr17:17777893-17778041	0.00824748165032307	0.9954571541540682		9	tissue-specific
chr17:17817256-17817562	0.12422472372571813	0.9556407698635908	0.21780675978429145	178	moderate
chr17:17861466-17861608	0.07921296991140639	0.9649995171345104	0.6208282704449456	173	moderate
chr17:18032331-18032623	0.04309542057414712	0.975092355369833		77	moderate
chr17:18128078-18128354	0.02336443897370871	0.9902324789691944	0.6666666666666666	44	tissue-specific
chr17:18204448-18204705	0.03863182528132097	0.9923654487003029		47	tissue-specific
chr17:18804175-18804500	0.01869004361873424	0.9709409656188808		62	moderate
chr17:18820621-18820763	0.06023531633304759	0.9952384376430641	0.6666666666666666	78	moderate
chr17:18825562-18825708	0.04498350804883743	0.9856610845848862	0.48274765568255107	87	moderate
chr17:18865012-18865259	0.016435959051995196	0.9895217675617046		39	tissue-specific
chr17:19166469-19166869	0.030674106561186895	0.9965726428663756		42	tissue-specific
chr17:19207556-19207821	0.035978037583364514	0.9843588898539196	0.6666666666666666	70	moderate
chr17:19273192-19273452	0.06586837101054825	0.9869828708883016	0.3689406984316421	70	moderate
chr17:19398359-19398685	0.09644505115467546	0.9955490003384426	0.28006292140705275	60	moderate
chr17:19405890-19406127	0.03847228572679716	0.9907155213830704		36	tissue-specific
chr17:19411188-19411542	0.125864992209956	0.9818261551678132	0.5134982494132071	198	moderate
chr17:19627830-19628049	0.17758606564822688	0.9934861341491926		115	moderate
chr17:19630628-19631028	0.04476079486723632	0.9823084422161968		85	moderate
chr17:19656390-19656618	0.18211267593216138	0.9719482444884912	0.6666666666666666	196	moderate
chr17:19658150-19658407	0.0038060795871028364	0.9951703330425236		12	tissue-specific
chr17:19664052-19664492	0.04331955473179342	0.995476426626011		27	tissue-specific
chr17:19671444-19671619	0.023533802067334915	0.9906643056734699		32	tissue-specific
chr17:19768399-19768627	0.024321836746602963	0.9903868735690012		44	tissue-specific
chr17:19883392-19883621	0.02428459072747265	0.9845181175308144		76	moderate
chr17:19913206-19913926	0.24653433476831538	0.9663114832867772	0.5932304546447579	212	moderate
chr17:20688064-20688832	0.37145999066366	0.945440954711626	0.2477777359715482	328	moderate
chr17:20690369-20690534	0.04655408921092555	0.990184978556016	0.34537795435151963	84	moderate
chr17:20814751-20814975	0.03185857824046858	0.9898447791546204	0.6666666666666666	35	tissue-specific
chr17:20943914-20944165	0.1221102904132906	0.9517363070684659	0.3030173301816507	233	moderate
chr17:21002403-21002809	0.20080798245353507	0.9886616145236576	0.3438216309657742	230	moderate
chr17:21003151-21003338	0.022819359390286346	0.985452230014202		58	moderate
chr17:21034540-21034813	0.0352179648798087	0.9925749792044544		46	tissue-specific
chr17:21070786-21070950	0.047119129874893514	0.9906881590086062	0.6666666666666666	76	moderate
chr17:21176319-21176614	0.01606922307156026	0.9956519650857673		23	tissue-specific
chr17:21179100-21179414	0.9003724228192221	0.9160412832783132	0.29101099367531263	463	moderate
chr17:21187096-21187372	0.05290753509884079	0.9855638400400324		82	moderate
chr17:21188812-21189500	0.19897897097614203	0.9914819093503634	0.6666666666666666	203	moderate
chr17:21189600-21190105	1.0000073638311837	0.9863900834418644	0.4412742058493501	366	moderate
chr17:21272298-21272502	0.024352795109418783	0.9913084928518534	0.6666666666666666	35	tissue-specific
chr17:21314266-21314623	0.1999407441254839	0.9870572482455748	0.6666666666666666	103	moderate
chr17:21515861-21516199	0.2369394864602255	0.9915756761487284	0.6666666666666666	60	moderate
chr17:21795425-21795556	0.012714227341851419	0.9950068725158508		25	tissue-specific
chr17:21908682-21908761	0.03368993670177946	0.9941968256046384	0.5783276853915824	41	tissue-specific
chr17:22069559-22069863	0.12174518826586093	0.9952532706106284		29	tissue-specific
chr17:22191973-22192114	0.025604159775063987	0.9949400197928808		20	tissue-specific
chr17:25376172-25376385	0.00909635925490468	0.9972771386009444		8	tissue-specific
chr17:25409900-25410125	0.25383399486665054	0.93085638959522	0.23779532969937525	375	moderate
chr17:25415234-25415538	0.09679692444470936	0.9891844403406936	0.6666666666666666	59	moderate
chr17:25415760-25416041	0.039624990294298605	0.9947794507257708	0.6666666666666666	33	tissue-specific
chr17:25416172-25416581	4.8547527960000565	0.9853431900270913	0.6661412103826768	116	moderate
chr17:25534144-25534507	0.01426849564032802	0.9943604237624124		25	tissue-specific
chr17:25566194-25566546	0.027363807877882583	0.9891845444279456		54	tissue-specific
chr17:25568498-25568933	0.127290842570597	0.9879756054107142		91	moderate
chr17:25571634-25571826	0.04621463675670675	0.9919029938369598		62	moderate
chr17:25571981-25572190	0.08373763971355778	0.985328799869	0.6666666666666666	118	moderate
chr17:25609022-25609410	0.021850112021153206	0.9907866603481644		24	tissue-specific
chr17:25620233-25620423	0.04125318124914632	0.9875498732273196	0.5507054595552008	81	moderate
chr17:25659360-25659787	0.09691932432323092	0.9808464770150152	0.5049136366788499	147	moderate
chr17:25659975-25660361	0.23102759936578945	0.9363731370027764	0.054546643830075466	314	moderate
chr17:25672386-25672687	0.13354898779765279	0.982295513511672	0.6666666666666666	144	moderate
chr17:25680632-25681097	1.354272359337266	0.902389761476943	0.3817248843415108	495	moderate
chr17:25707009-25707412	0.06488469374316869	0.96736645918789	0.6666666666666666	124	moderate
chr17:25784873-25785075	0.13927169965045752	0.986852952875013	0.6032888807026674	149	moderate
chr17:25793795-25793989	0.024544725518893886	0.9874026429788793	0.6666666666666666	47	tissue-specific
chr17:25800672-25801019	0.1001003062580213	0.98696574379858		69	moderate
chr17:25816130-25816488	0.10554077389229087	0.9770585754499964	0.4736578854658224	141	moderate
chr17:25821459-25821654	0.10794210841393598	0.9936294519859696	0.4955660445110648	98	moderate
chr17:25821729-25821988	0.8898870534604144	0.9878375838135042	0.6363004097377679	216	moderate
chr17:25823612-25823763	0.06023967231417116	0.9939834459057268	0.6666666666666666	64	moderate
chr17:25833655-25833928	0.10177742927628747	0.9919718476566092		82	moderate
chr17:25858035-25858294	0.10120365708957234	0.9897945458985415		72	moderate
chr17:25858301-25858609	0.01602985460919051	0.9882350681503608		34	tissue-specific
chr17:25858732-25858982	0.09784035562732182	0.9916906040784323		65	moderate
chr17:25859435-25859718	0.10352073590113846	0.9808660881235641	0.6666666666666666	89	moderate
chr17:25891638-25891876	0.049606346941252925	0.9820579256515652	0.6447888153851631	93	moderate
chr17:25902272-25902658	0.01119733375377688	0.99132005161069	0.6666666666666666	35	tissue-specific
chr17:26135195-26135302	0.051521053656148716	0.9782755820155512		90	moderate
chr17:26144775-26144977	0.023962258337333116	0.9905289957592855		34	tissue-specific
chr17:26216019-26216352	0.17931853680928533	0.9867755216566272	0.6666666666666666	110	moderate
chr17:26277984-26278379	0.027350912625120155	0.9891896412344268		37	tissue-specific
chr17:26307415-26307616	0.05683873870777072	0.9887673372067052	0.6666666666666666	66	moderate
chr17:26311866-26312151	0.033578138420524095	0.9867283506045584		45	tissue-specific
chr17:26445565-26445699	0.011234774533721011	0.9918889658865646		46	tissue-specific
chr17:26552347-26552427	0.013871134021390483	0.9891884365035054	0.6666666666666666	39	tissue-specific
chr17:26578258-26578420	0.06795902394630843	0.9887698309486412		91	moderate
chr17:26763724-26763943	0.005090771640379858	0.995261081648396		17	tissue-specific
chr17:26827971-26828324	0.0359532602116011	0.9851925619838018		40	tissue-specific
chr17:26870881-26871048	0.026099259494772223	0.9908707547751208		31	tissue-specific
chr17:27072804-27073286	0.09623210998156252	0.9621417348861224	0.6037488075604959	197	moderate
chr17:27116093-27116114	0.25288155315849903	0.9774214392057788	0.4007785182436615	312	moderate
chr17:27138672-27138846	0.037748194202611336	0.9863736966870598	0.5056338594238432	77	moderate
chr17:27192241-27192644	0.057158018344761696	0.9969570138462848	0.6666666666666666	29	tissue-specific
chr17:27220048-27220212	0.1530854910244408	0.9878168638492084	0.6666666666666666	158	moderate
chr17:27255195-27255444	0.03712477364676447	0.9811727320269832		63	moderate
chr17:27264479-27264617	0.04945147766429803	0.9900003536953028	0.4922728048844401	95	moderate
chr17:27273335-27273648	0.049956729339460514	0.9848460506078444	0.4937519223072007	111	moderate
chr17:27359808-27360065	0.04002294848974811	0.9947270201673528		34	tissue-specific
chr17:27466057-27466305	0.07055096882595277	0.994914983793582	0.6666666666666666	60	moderate
chr17:27473466-27473709	0.05706100216551814	0.9887234127543172		74	moderate
chr17:27475765-27476166	0.22930230660265738	0.9501564999756849	0.5260995426377728	341	moderate
chr17:27506307-27506816	0.34526041092310616	0.9595858162053262	0.30655079527837925	284	moderate
chr17:27539560-27540084	1.1719223107266936	0.9816157710803316		93	moderate
chr17:27582372-27582571	0.0219210160435601	0.993773617121138	0.6666666666666666	39	tissue-specific
chr17:27619094-27619880	0.27866251209562354	0.9223359360716956	0.3349867254270154	357	moderate
chr17:27703475-27703981	0.3542382775556773	0.9720973135373259		97	moderate
chr17:27890961-27891203	0.04999858401597958	0.9918171770998926	0.6666666666666666	57	moderate
chr17:27918652-27918967	0.045367910088369365	0.9808701225635162	0.6075167828727372	94	moderate
chr17:27919265-27919579	0.06049423283507246	0.9822972387872556	0.6260174565259201	85	moderate
chr17:27923510-27923655	0.03513868406064127	0.9926384199482092		31	tissue-specific
chr17:28019224-28019454	0.0842243383185968	0.9908294768914367		77	moderate
chr17:28033249-28033691	0.08024168064356346	0.9946123063464112		98	moderate
chr17:28033849-28034236	0.061436431163282554	0.9958650889386012	0.6666666666666666	71	moderate
chr17:28037853-28038223	0.12708777352033884	0.9775244920083476	0.6047559361598083	145	moderate
chr17:28049478-28050072	0.13911879081813786	0.9919060448145688	0.6666666666666666	143	moderate
chr17:28050852-28051063	0.07472103000619433	0.9818900726050904	0.6666666666666666	132	moderate
chr17:28053660-28054255	0.11891929782137864	0.990632803827902		118	moderate
chr17:28166109-28166223	0.013849046203394015	0.9945262097805764		24	tissue-specific
chr17:28258246-28258478	0.07798809139253217	0.954043371746892	0.6052827776322429	145	moderate
chr17:28283317-28283544	0.010168353795312179	0.9935174835709284		20	tissue-specific
chr17:28431711-28432027	0.03986680056179238	0.9901312986580568	0.6666666666666666	100	moderate
chr17:28572073-28572289	0.03612979010966021	0.9921464584421738		40	tissue-specific
chr17:28672650-28672985	0.05522201526458762	0.995583892660234	0.6196092754650196	59	moderate
chr17:28687264-28687762	0.020674933146468396	0.995664715720119		24	tissue-specific
chr17:28690653-28690812	0.04638558197807817	0.9910488864122284		48	tissue-specific
chr17:28716902-28717301	0.019744272350493464	0.9934548989000659		35	tissue-specific
chr17:28878844-28878974	0.02810403859777555	0.9977537478186868		12	tissue-specific
chr17:28928053-28928382	0.10436672762353162	0.9793746961159342	0.4808765869327145	170	moderate
chr17:29136069-29136242	0.04684300842689848	0.9701367027714454		73	moderate
chr17:29596751-29597032	0.10124723687418868	0.9660647986037226	0.6666666666666666	167	moderate
chr17:29599453-29600092	0.19178594301410112	0.9886008760781996	0.6666666666666666	148	moderate
chr17:29637373-29637640	0.3922715144261765	0.9797370153054058		218	moderate
chr17:29717293-29717639	0.029872738544431367	0.9819689356959352		44	tissue-specific
chr17:29720046-29720299	0.0771321589143448	0.9905951627735678		42	tissue-specific
chr17:29820298-29820473	0.08088692801039128	0.9864062406962926	0.6666666666666666	91	moderate
chr17:29821482-29821571	0.07227784208138285	0.9899660587108059		64	moderate
chr17:29876692-29877391	0.6051868281500346	0.9426304576318626	0.03358210482921975	460	moderate
chr17:29886835-29887094	0.08028934246399935	0.9762506696548616		141	moderate
chr17:29887922-29888057	0.06196728689075188	0.9910201035148528	0.6666666666666666	103	moderate
chr17:29892134-29892258	0.04961398887565324	0.9790797168201578	0.6666666666666666	102	moderate
chr17:29907482-29908002	0.06278536215693475	0.9937996575074641		56	moderate
chr17:29909272-29909544	0.07576091417483306	0.9897585854745156		105	moderate
chr17:29923737-29923924	0.10847946025560207	0.9866588673581016		150	moderate
chr17:29982056-29982203	0.01799651819189936	0.9928869350411756		25	tissue-specific
chr17:30007068-30007435	0.045136936501253354	0.9880004581937728		32	tissue-specific
chr17:30019498-30019886	0.053097819375136426	0.9902664719507668		37	tissue-specific
chr17:30115229-30115607	0.04312824487724989	0.9909072509958536		63	moderate
chr17:30588630-30588823	0.06067110397365468	0.9920066481918626		71	moderate
chr17:30602097-30602417	0.014406576514567178	0.9939303434293032		33	tissue-specific
chr17:30603137-30603481	0.018753097545892893	0.9896704915637644		42	tissue-specific
chr17:30830584-30830931	0.038812037767142364	0.9846596690049584		62	moderate
chr17:30846365-30846870	0.13374331557744712	0.9803199039036836	0.6666666666666666	165	moderate
chr17:30847234-30847756	0.2033472943969835	0.984424283287168	0.5771517510202965	174	moderate
chr17:30850461-30850579	0.06878305211798237	0.9900720794521304		68	moderate
chr17:30886393-30886627	0.03319594600186916	0.9855683777466882		52	tissue-specific
chr17:30954292-30954689	0.059703833569933584	0.9889299430819968	0.6666666666666666	81	moderate
chr17:31155018-31155230	0.07845844904568276	0.9864720406773468	0.6666666666666666	133	moderate
chr17:31159026-31159151	0.07294803134822624	0.992791882295434	0.6666666666666666	72	moderate
chr17:31224473-31224751	0.03171981391293462	0.9940012431577536	0.6666666666666666	30	tissue-specific
chr17:31254083-31254387	0.025032885359426497	0.9862114832032028	0.6666666666666666	61	moderate
chr17:31906834-31907097	0.01686699428209053	0.9947879144981924		22	tissue-specific
chr17:31989736-31990099	0.05663227994420834	0.9948085701486168		55	moderate
chr17:32201845-32202055	0.026715690245048593	0.9909261289101496	0.6666666666666666	33	tissue-specific
chr17:32426847-32427221	0.06360886545619591	0.9937147009893468		70	moderate
chr17:32528232-32528642	0.17295848944742892	0.9929789614095966		40	tissue-specific
chr17:32530253-32530526	0.013877844295077041	0.9945148274290212		20	tissue-specific
chr17:32534671-32534976	0.019416731751724817	0.9959063609288584		15	tissue-specific
chr17:32545858-32546213	0.034780489672505695	0.992667212316812		33	tissue-specific
chr17:32547805-32548402	0.060427275574009745	0.9922883352353481		37	tissue-specific
chr17:32548550-32548936	0.02212101111753147	0.9964618167565568		22	tissue-specific
chr17:32549838-32550038	0.0481649399283376	0.9946735706369568		37	tissue-specific
chr17:32562458-32562865	0.033129707774947253	0.9760346924661086		60	moderate
chr17:32563379-32563735	0.032996689932531326	0.9946875343865876		35	tissue-specific
chr17:32565803-32566205	0.024292175851731046	0.9723511116972372		55	moderate
chr17:32568123-32568572	0.04398088948513662	0.9907274875153012		61	moderate
chr17:32568906-32569073	0.010881214636401309	0.9956992355013166		20	tissue-specific
chr17:32569579-32570323	0.05876627432916672	0.9906825395515392		48	tissue-specific
chr17:32571720-32571751	0.02489230276093402	0.9901613987425112		23	tissue-specific
chr17:32573358-32574224	0.11884635459991984	0.9950832284615544		43	tissue-specific
chr17:32575355-32576152	0.11265364654976899	0.9913139680669102		65	moderate
chr17:32576443-32576937	0.1465430230683466	0.9900644497905996		63	moderate
chr17:32579001-32579427	0.10968878076901888	0.9917601299062554		107	moderate
chr17:32579434-32580053	0.10859499938792454	0.9866404727424392	0.6666666666666666	147	moderate
chr17:32581116-32581488	0.15038166048200852	0.9708147739102948		146	moderate
chr17:32592760-32593013	0.05357634946436035	0.99411670732472		30	tissue-specific
chr17:32627723-32627988	0.014684320338147799	0.9938081950929708		35	tissue-specific
chr17:32633545-32633691	0.03507900438310358	0.9861351382413402		53	tissue-specific
chr17:32634250-32634488	0.06421766918470857	0.9873090881373736		55	moderate
chr17:32635447-32635773	0.026256081156450468	0.9928536828653072		24	tissue-specific
chr17:32641328-32641592	0.042728777240255075	0.9901614404259512		71	moderate
chr17:32692859-32693331	0.03298610218168712	0.9894853703151828		35	tissue-specific
chr17:32705791-32706129	0.02213030978242095	0.992610314109882		34	tissue-specific
chr17:32713643-32713862	0.0260621195821278	0.9965663441565832		17	tissue-specific
chr17:32714202-32714519	0.02403512032362338	0.9944437223065734		38	tissue-specific
chr17:32726028-32726450	0.0277352058737209	0.9883051459058516		39	tissue-specific
chr17:32727834-32727990	0.020365170525547774	0.9935084107432623		28	tissue-specific
chr17:32739586-32739855	0.011229940613275802	0.9890770237018088		22	tissue-specific
chr17:32740110-32740340	0.028218928178218	0.9888465609258572		46	tissue-specific
chr17:32740825-32740928	0.03155431429987958	0.9937641302347242		39	tissue-specific
chr17:32909121-32909330	0.04081059191222013	0.9886877035262608		34	tissue-specific
chr17:32940308-32940705	0.13627528192581703	0.9910229400831478		87	moderate
chr17:32943181-32943574	0.03908675486349116	0.9878826593061272		30	tissue-specific
chr17:32979074-32979302	0.021657237420984483	0.9955507155187528		30	tissue-specific
chr17:33179831-33179955	0.03400723969178239	0.9949276516021982		32	tissue-specific
chr17:33349623-33350064	0.22928118186957872	0.9882952754629428	0.4839480054716132	184	moderate
chr17:33373543-33373969	0.14208057664187487	0.9884536752252292	0.6666666666666666	134	moderate
chr17:33378276-33378529	0.15727929483601047	0.9924306194579908	0.4724781988666121	106	moderate
chr17:33407531-33407770	0.08256143479596775	0.9836839314545359		132	moderate
chr17:33414530-33415581	0.21800555653788398	0.9769810337117478	0.5738884614116032	192	moderate
chr17:33512936-33513094	0.023343226003759238	0.9953868331323116		22	tissue-specific
chr17:33572314-33572864	0.27879759888024735	0.9811811467401056	0.6666666666666666	234	moderate
chr17:33640144-33640597	0.07107507853635738	0.9911757647452106		87	moderate
chr17:33787408-33787803	0.11738745563064369	0.9609693639277304	0.5233157403311034	200	moderate
chr17:33841707-33842053	0.030737432944730407	0.9878511301535108		58	moderate
chr17:33863726-33864140	0.05419474219638417	0.9883351294277174		42	tissue-specific
chr17:33867743-33868178	0.14290715834798243	0.9850862737851159	0.3925408856500263	148	moderate
chr17:33868194-33868343	0.04182544015021164	0.9823638439098904	0.6666666666666666	85	moderate
chr17:34045470-34045815	0.059118205366051654	0.9883168613357916	0.35327737748220084	119	moderate
chr17:34217615-34217957	0.04517751484919705	0.994047911668728		54	tissue-specific
chr17:34219004-34219427	0.03522961999197672	0.9945776614886859		35	tissue-specific
chr17:34219582-34220299	0.028414841683441584	0.9897428404312656		43	tissue-specific
chr17:34223301-34223445	0.031115181649770264	0.987701826213248		44	tissue-specific
chr17:34225359-34225619	0.04859607875464682	0.9897544648997572		53	tissue-specific
chr17:34227790-34227961	0.04046571053608322	0.9777108343121548	0.6666666666666666	98	moderate
chr17:34383347-34383807	0.10351310772877262	0.9948858478379448	0.6666666666666666	55	moderate
chr17:34385393-34385558	0.019604264641994686	0.9961257392574064		25	tissue-specific
chr17:34393982-34394227	0.036133927349433645	0.9900357732075682		42	tissue-specific
chr17:34396377-34396719	0.02644351768603558	0.9895482861165196		34	tissue-specific
chr17:34400015-34400366	0.06377633549852553	0.9863711946109311		65	moderate
chr17:34413023-34413409	0.05254765753958942	0.9927703056566908		41	tissue-specific
chr17:34419466-34419934	0.03856775558093787	0.9961015444729866		26	tissue-specific
chr17:34433895-34434155	0.013826934824229208	0.994637737014006		17	tissue-specific
chr17:34435731-34435958	0.02499553263326071	0.9956104806029964		26	tissue-specific
chr17:34459822-34460202	0.021105419898600136	0.9916581518090772		34	tissue-specific
chr17:34476785-34477178	0.037153289685842465	0.9926576418796288		49	tissue-specific
chr17:34481661-34482037	0.003692203607296413	0.9957492388624122		9	tissue-specific
chr17:34617878-34618213	0.03391257133777449	0.9972240232490596		22	tissue-specific
chr17:34838937-34839070	0.12440368724671007	0.9836127350209514		159	moderate
chr17:34948982-34949076	0.07283534302753654	0.978685791602976	0.4545562761425206	124	moderate
chr17:35078576-35079010	0.18941578101103182	0.9407894301646476	0.6666666666666666	204	moderate
chr17:35288156-35288415	0.027343393838998403	0.9878375715380314		52	tissue-specific
chr17:35292129-35292558	0.15547037641080164	0.9863448222829646		95	moderate
chr17:35296825-35297078	0.03706089483721643	0.98437286675667		58	moderate
chr17:35446954-35447324	0.06129378396635661	0.9763714022587152	0.4388453387241176	103	moderate
chr17:35520107-35520138	0.1855176542437309	0.9793753044222192	0.5290218768299518	269	moderate
chr17:36008623-36009017	0.019621490337249598	0.99145561744024		49	tissue-specific
chr17:36058346-36058663	0.015352054945097768	0.9914357978571608		32	tissue-specific
chr17:36062721-36062883	0.06409525274438217	0.9892927700625694		81	moderate
chr17:36068867-36069181	0.04008529016424379	0.99207821007955	0.6666666666666666	40	tissue-specific
chr17:36073088-36073441	0.022811798050739854	0.9941106546876084	0.6666666666666666	34	tissue-specific
chr17:36102823-36103051	0.06986074082938017	0.9913740777970996	0.6666666666666666	74	moderate
chr17:36103612-36103841	0.07906168756446641	0.97102776045822	0.6666666666666666	66	moderate
chr17:36121040-36121225	0.01134928264428001	0.9950660071576484		13	tissue-specific
chr17:36134421-36134864	0.06426742105912901	0.9927135704585456		48	tissue-specific
chr17:36207397-36207662	0.02541424080267688	0.9974887761096198		15	tissue-specific
chr17:36208825-36209240	0.03453891205255679	0.9899775310663704		49	tissue-specific
chr17:36412216-36412471	0.4117174410285358	0.9612129675561032	0.5977075629913474	350	moderate
chr17:36571646-36572076	0.1394963084280672	0.943275939863081	0.3865360609556678	201	moderate
chr17:36574688-36574927	0.03183568169475133	0.9922364573079276		20	tissue-specific
chr17:36576936-36577100	0.04014635928299119	0.986904457893912	0.6666666666666666	38	tissue-specific
chr17:36585417-36585600	0.11652294431418571	0.9676759943785194	0.6666666666666666	183	moderate
chr17:36717036-36717303	0.031148887150901756	0.990924202101745		47	tissue-specific
chr17:36759357-36759542	0.15176322517293087	0.9797481971782		64	moderate
chr17:36813395-36813674	0.027372534357100936	0.9884580703330322	0.6666666666666666	46	tissue-specific
chr17:36853458-36853679	0.05865437109595312	0.9922723505499657		50	tissue-specific
chr17:36859229-36859333	0.038998199645728406	0.9820993857308896	0.4937519223072007	89	moderate
chr17:36859613-36860666	0.4024350357264313	0.9763070554430476	0.5766094143840069	324	moderate
chr17:36899884-36899982	0.03996440911585004	0.992928951032914		45	tissue-specific
chr17:36996415-36996671	0.022636794376356652	0.994852897936952	0.6666666666666666	35	tissue-specific
chr17:37024501-37024874	0.1272451309662667	0.9838340771683232	0.6278233534457516	143	moderate
chr17:37027781-37027987	0.1799637139471833	0.9819792896954064	0.3666717785332517	195	moderate
chr17:37065070-37065230	0.03075648242180091	0.9830588336744132		70	moderate
chr17:37323832-37324052	0.06903395057475407	0.9872463636547084		67	moderate
chr17:37366071-37366159	0.2460920465141788	0.9820512615426276	0.6666666666666666	240	moderate
chr17:37558786-37559227	0.1025340171477101	0.9484288928236552	0.6666666666666666	217	moderate
chr17:37768157-37768448	0.05993865212912027	0.9923564921124626		36	tissue-specific
chr17:37831191-37831499	0.02673371450664061	0.9887274357373343	0.6666666666666666	45	tissue-specific
chr17:37836975-37837156	0.03784978724695358	0.9920201108049628		38	tissue-specific
chr17:37862068-37862252	0.053914216588596256	0.9817616457548892		64	moderate
chr17:37896808-37897181	0.08436254206639521	0.9737696658669968	0.5194603850705989	134	moderate
chr17:37910411-37911394	0.5990356397829538	0.9493253803857572	0.14692855218751674	415	moderate
chr17:37912171-37912498	0.08898284765779037	0.9913941113227901		65	moderate
chr17:37926144-37926589	0.05134352063225343	0.9903078296437022		47	tissue-specific
chr17:37926668-37927007	0.05791805270344553	0.9885540395432258		68	moderate
chr17:37950684-37950832	0.02664116895314747	0.9853256146735616		44	tissue-specific
chr17:37969952-37970167	0.07104766823065106	0.9878041194069122		57	moderate
chr17:37974921-37975179	0.022079613920946362	0.9904010975440156		36	tissue-specific
chr17:37975658-37975828	0.057848388607824694	0.99141633570475		47	tissue-specific
chr17:38085522-38085789	0.12696386355585432	0.9862091312742242		161	moderate
chr17:38096378-38096540	0.052904962039511255	0.9895447433881802		65	moderate
chr17:38170793-38171091	0.13685911233657805	0.9734540338243068	0.4161965440108781	153	moderate
chr17:38227745-38227903	0.06504372262088583	0.9717228593286376	0.5273879430734696	105	moderate
chr17:38229285-38229466	0.07786354132878648	0.9890559942810606	0.4597446269438217	73	moderate
chr17:38254249-38254664	0.12789056146791036	0.9695378468117886	0.4036755284120273	150	moderate
chr17:38264417-38264842	0.40983983663239926	0.9692802404459644	0.5362176898650391	297	moderate
chr17:38266320-38266663	0.0366559477158433	0.9855118565463726		49	tissue-specific
chr17:38359505-38359802	0.015928929842293924	0.990802122963513	0.6666666666666666	24	tissue-specific
chr17:38374652-38374886	0.036964498910907015	0.985389902695622		77	moderate
chr17:38463315-38463694	0.030160492283777252	0.9872824972609754	0.6666666666666666	56	moderate
chr17:38464298-38464708	0.04540980115383448	0.9792689823104254	0.6666666666666666	93	moderate
chr17:38466457-38466702	0.025025601971155973	0.988198826717789		49	tissue-specific
chr17:38467869-38468243	0.029279487595102554	0.9713743208663612	0.6666666666666666	60	moderate
chr17:38468655-38468865	0.07106629890572867	0.9872731776656184	0.6666666666666666	90	moderate
chr17:38470934-38471197	0.08156669254812317	0.9838805157646444	0.6666666666666666	121	moderate
chr17:38475638-38476939	0.3878900929362799	0.9851157045876496		103	moderate
chr17:38477236-38480096	0.21506977696191018	0.9847106377426776	0.6666666666666666	150	moderate
chr17:38480180-38480741	0.9299852897297574	0.9891114396760046	0.6666666666666666	113	moderate
chr17:38480804-38481074	0.03307221489653292	0.9894579210790541		34	tissue-specific
chr17:38481659-38482183	0.3901077957498788	0.9931587265834848	0.6666666666666666	62	moderate
chr17:38482426-38483282	0.6287504610887489	0.9936791366230804	0.6666666666666666	134	moderate
chr17:38488015-38488253	0.17919602834029055	0.9949386899674918		77	moderate
chr17:38490291-38490758	0.057102424174694716	0.9901766765716576		37	tissue-specific
chr17:38494493-38494615	0.04594048961369831	0.9938350886714992		43	tissue-specific
chr17:38502716-38503032	0.058754147788886026	0.9862145048695052	0.536080207775593	85	moderate
chr17:38509274-38509600	0.1342752871025174	0.9947637937431858	0.582555264669583	73	moderate
chr17:38601076-38601487	0.32177462826194325	0.9818313757891322	0.4237261384878912	269	moderate
chr17:38603509-38603888	0.06484135976691366	0.978900097076942		99	moderate
chr17:38607821-38607996	0.08360082864471519	0.9785756459024332		143	moderate
chr17:38619282-38619695	0.01716487414960582	0.9927622423414468		36	tissue-specific
chr17:38630978-38631299	0.04199684176203174	0.9817422718994774		66	moderate
chr17:38646848-38646954	0.0991915406548805	0.9618120855936766	0.6666666666666666	161	moderate
chr17:38648531-38648872	0.04509279884226573	0.9821772187308654	0.6023542916186181	72	moderate
chr17:38655848-38656036	0.17045437942601135	0.9649796454042808	0.5884268443241366	194	moderate
chr17:38674878-38675250	0.11262008395243321	0.978648039325104	0.4085073802337328	161	moderate
chr17:38678609-38678667	0.0497182512740347	0.9901745118922356		82	moderate
chr17:38680852-38681157	0.035309932992115656	0.9887446274324008		69	moderate
chr17:38689625-38689996	0.05320750493045961	0.9635267592341418	0.5222734568914676	119	moderate
chr17:38696831-38697061	0.046390722477835517	0.993142792141494		41	tissue-specific
chr17:38697928-38698065	0.04872701929912483	0.9897112773604478		60	moderate
chr17:38699205-38699580	0.13812528470011823	0.981477387928292		134	moderate
chr17:38703564-38704159	0.08451789801314842	0.9665945772209767	0.6666666666666666	104	moderate
chr17:38705273-38706158	0.11444764202203686	0.9580893617037521	0.4346581923283992	157	moderate
chr17:38706778-38707153	0.09367326154733785	0.9515002671213452		141	moderate
chr17:38707495-38707811	0.10741040052996323	0.95754639046975	0.6411387167749446	166	moderate
chr17:38708057-38709216	0.3156033067512718	0.9520489405033634	0.6666666666666666	227	moderate
chr17:38713026-38713386	0.06685743666995499	0.9608702786630516		137	moderate
chr17:38718108-38719166	0.2931005383241615	0.9887373385973158		55	moderate
chr17:38719281-38720198	0.08036050757714581	0.9894125907314376		54	tissue-specific
chr17:38734014-38734293	0.011721218330093963	0.994904311650616		27	tissue-specific
chr17:38752603-38752740	0.02199709612925629	0.9859764382789764		35	tissue-specific
chr17:38754136-38754450	0.01454221587264887	0.9936779097607776		30	tissue-specific
chr17:38754802-38755132	0.03419174465524262	0.9782021209206532		80	moderate
chr17:38755372-38755931	0.13840888157938244	0.98667586139814		70	moderate
chr17:38757926-38758116	0.02753621219717408	0.9889824784870676		35	tissue-specific
chr17:38759098-38759390	0.11950746451283994	0.9906855863532772		43	tissue-specific
chr17:38761647-38761980	0.041717669402239095	0.9883390238395662		39	tissue-specific
chr17:38763906-38764295	0.09596902458780406	0.9907030234429076		55	moderate
chr17:38764452-38764926	0.24315316147811725	0.9900275026003528		59	moderate
chr17:38769122-38769524	0.07158696506364508	0.9905490013944496		43	tissue-specific
chr17:38771553-38771985	0.16260432567528119	0.9940728572768318		70	moderate
chr17:38776396-38776659	0.08942646575239756	0.9773970741265036		73	moderate
chr17:39003172-39003257	0.028600619870109815	0.9875661521393984	0.6666666666666666	37	tissue-specific
chr17:39010500-39010808	0.01436350136206184	0.9943228730616072	0.6666666666666666	34	tissue-specific
chr17:39066622-39066986	0.0630474948627452	0.9456795266526898		114	moderate
chr17:39069125-39069341	0.035318292728215385	0.9930202801527565		47	tissue-specific
chr17:39088847-39089143	0.007853926448697703	0.9898619143509472	0.6666666666666666	24	tissue-specific
chr17:39091937-39092186	0.021644392154150392	0.9924657341515234	0.6666666666666666	43	tissue-specific
chr17:39108843-39109211	0.02492468557072225	0.9891642296647012		52	tissue-specific
chr17:39110175-39110404	0.09563132607461909	0.9811010155627372	0.6666666666666666	113	moderate
chr17:39113005-39113367	0.04007015626222269	0.9686820730248576	0.6666666666666666	92	moderate
chr17:39218168-39218609	0.024803344991801226	0.99019655900983		59	moderate
chr17:39536188-39536609	0.04455313513051577	0.9831507797900672	0.6666666666666666	69	moderate
chr17:39572335-39572530	0.013615222768098852	0.9939439056510028	0.6666666666666666	29	tissue-specific
chr17:39653134-39653351	0.09430447891585624	0.9687386631563828	0.5302012209729177	160	moderate
chr17:39654597-39654816	0.07347034959358548	0.9960562751251878		42	tissue-specific
chr17:39667444-39667684	0.21732786621930195	0.995329946308214	0.4266290855554596	52	tissue-specific
chr17:39682585-39682843	0.04745326708433033	0.9912873251743258	0.6666666666666666	82	moderate
chr17:39683248-39683750	0.11853870995118045	0.9919786235941984	0.42778958265406425	162	moderate
chr17:39685394-39685532	0.06769333400041257	0.9866222155616458	0.24583569378842884	85	moderate
chr17:39686458-39686891	0.1449965428985237	0.9770859746596026	0.2559686011612959	170	moderate
chr17:39692337-39692600	0.02875355907244063	0.9922945826153782		40	tissue-specific
chr17:39703664-39703881	0.05086742811872377	0.9798948153949212	0.6666666666666666	90	moderate
chr17:39703962-39704520	0.09817070476824183	0.9805991750008528	0.4747736511955399	134	moderate
chr17:39705098-39705383	0.05700123143538432	0.9887352248471222	0.4614871696944469	126	moderate
chr17:39735892-39736012	0.09497258027492776	0.9719044708908172	0.6666666666666666	115	moderate
chr17:39749784-39750088	0.009544583756891047	0.9959754214576796		12	tissue-specific
chr17:39782029-39782271	0.05471458432273443	0.9873849719051776	0.6666666666666666	51	tissue-specific
chr17:39802138-39802335	0.035270001541439784	0.9953532157463839	0.5564519459396471	61	moderate
chr17:39807728-39808143	0.21083346562637503	0.9880955374613248	0.6666666666666666	149	moderate
chr17:39810156-39810822	0.11547931574916608	0.9594918945308872	0.6666666666666666	100	moderate
chr17:39811785-39812247	0.11282871511112448	0.9563052762016478	0.6666666666666666	106	moderate
chr17:39822130-39822941	0.3356243557550973	0.9250682946995632	0.4141597488505928	351	moderate
chr17:39823354-39823685	0.08286289563728068	0.9639761430933316	0.6057547940090545	173	moderate
chr17:39824125-39824441	0.04054685390572421	0.9839739885997956		48	tissue-specific
chr17:39828583-39828768	0.016720329779786915	0.9933913443373664		18	tissue-specific
chr17:39832714-39833014	0.03722743842263425	0.9838157247049496	0.6666666666666666	57	moderate
chr17:39835188-39835696	0.03476828484925499	0.9853395709313592	0.6666666666666666	86	moderate
chr17:39949116-39949497	0.05929482539802437	0.9810992178508368	0.4930725584261406	116	moderate
chr17:39949517-39949745	0.21839195728204266	0.9687842427001988	0.5523845599235429	240	moderate
chr17:39956975-39957353	0.031300705364113016	0.9801407223649476	0.5443655367818389	69	moderate
chr17:40163251-40163440	0.08340482236680907	0.9796381825203824	0.6666666666666666	86	moderate
chr17:40215698-40216046	0.053748297205211785	0.9893780806550976		70	moderate
chr17:40400517-40401003	1.1705508221835201	0.9871628068416932	0.4760913240534335	311	moderate
chr17:40418689-40419364	0.2768552751999529	0.991621808597394	0.59365745900388	109	moderate
chr17:40438296-40438586	0.033860796969098765	0.9792820105619544	0.6561974806901669	61	moderate
chr17:40464466-40464885	0.0533821196124028	0.9825575096014758	0.6140794188899042	71	moderate
chr17:40517094-40517456	0.04260777370131696	0.9707794033291179	0.6666666666666666	118	moderate
chr17:40608913-40609089	0.09365817209295567	0.980254001676808		117	moderate
chr17:40628029-40628344	0.08342895525622177	0.9734062374305829	0.48274765568255107	146	moderate
chr17:40670495-40670831	0.17605707457294945	0.9683102650599916	0.4640021987369503	244	moderate
chr17:40805539-40806065	0.16271257470254707	0.9860424198989399		142	moderate
chr17:41017672-41017950	0.07103601485797992	0.9859616237231864	0.6666666666666666	65	moderate
chr17:41038410-41038530	0.13254202229873335	0.9963408841742192		81	moderate
chr17:41162878-41163074	0.03232334987475608	0.9863705046091776	0.6666666666666666	48	tissue-specific
chr17:41173099-41173334	0.15213378863900304	0.9453775322622664	0.30480308098062603	253	moderate
chr17:41324260-41324525	0.03281473892983256	0.985734103900828	0.37707298338338746	79	moderate
chr17:41428275-41428596	0.02705289732552248	0.9907295680934533	0.6666666666666666	46	tissue-specific
chr17:41656262-41656390	0.06968669621705957	0.970615839367756	0.6666666666666666	123	moderate
chr17:41685770-41686110	0.026843008459062973	0.9886813507422284	0.6666666666666666	44	tissue-specific
chr17:41723669-41723803	0.02129655356961366	0.9846247851273496		59	moderate
chr17:41796772-41797488	0.08928293319039349	0.962352870877782	0.37792106550924937	200	moderate
chr17:41827198-41827473	0.06628702072744833	0.9626305984714908	0.4773382031492779	137	moderate
chr17:41938335-41938478	0.05770334672541745	0.9863921900762944		74	moderate
chr17:42004756-42004966	0.02115200815152741	0.9955753176863216		29	tissue-specific
chr17:42007175-42007244	0.014697118081886486	0.9966673778533116		26	tissue-specific
chr17:42061095-42061375	0.04674706913845376	0.9927378827826108	0.473071702607897	73	moderate
chr17:42100535-42100831	0.054615771429058976	0.9920331907437618		37	tissue-specific
chr17:42101631-42102033	0.034016560207839684	0.9890148232683408	0.6666666666666666	53	tissue-specific
chr17:42173050-42173151	0.172005026860246	0.961297042479894	0.06852475487157278	272	moderate
chr17:42173326-42173627	0.3301240602508133	0.9587254692723008	0.3513094606218857	335	moderate
chr17:42198947-42199210	0.12814827537306506	0.9870393032437278		130	moderate
chr17:42215472-42215904	0.09924097460944682	0.9676280892001624	0.4009341196176049	183	moderate
chr17:42276572-42276897	3.1253742237901445	0.8784129438850998	0.44354968510562415	537	ubiquitous
chr17:42343917-42344252	0.06286134402978308	0.997268936429442		24	tissue-specific
chr17:42346209-42346328	0.03568408037125712	0.9922433424800452		26	tissue-specific
chr17:42347402-42347673	0.01998933128360115	0.9938846868432368		32	tissue-specific
chr17:42357085-42357361	0.08934922495804001	0.993469280647932	0.5625844199733031	76	moderate
chr17:42359003-42359301	0.08197899254821735	0.9954200798153608		19	tissue-specific
chr17:42360843-42361024	0.0236873556343815	0.9954635345259718		14	tissue-specific
chr17:42365739-42366179	0.06466421024276879	0.9948883364763872	0.6666666666666666	40	tissue-specific
chr17:42404001-42404290	0.3578486202481036	0.9811243165034984	0.5954089528107994	354	moderate
chr17:42410887-42411017	0.01060118513265667	0.9951473190279037		25	tissue-specific
chr17:42416163-42416367	0.04252663427411115	0.9908196074479648		42	tissue-specific
chr17:42425585-42425836	0.08326638692700138	0.984711843930272		94	moderate
chr17:42439883-42440065	0.04813119550941851	0.990488151192533		33	tissue-specific
chr17:42589268-42589584	0.04707130488497234	0.9849955797468736	0.5346771681884614	57	moderate
chr17:42617265-42617502	0.011693333186492476	0.9953782483003776		23	tissue-specific
chr17:42619291-42619496	0.017224923550577274	0.9931919052997048	0.6666666666666666	32	tissue-specific
chr17:42620579-42620851	0.04177407707312502	0.977895041720922	0.6666666666666666	85	moderate
chr17:42624253-42624886	0.08981120783665911	0.9842646842126704	0.6666666666666666	129	moderate
chr17:42625233-42625671	0.028914484849415008	0.9942858222131716		51	tissue-specific
chr17:42634020-42634172	0.5232237700749882	0.8927910139952729	0.5809498575159754	411	moderate
chr17:42706147-42706421	0.05238012859859	0.9733027074305792	0.6666666666666666	100	moderate
chr17:42797981-42798248	0.2166789523519603	0.9785895881795732	0.344604560186244	355	moderate
chr17:42872286-42872458	0.06379076834652408	0.9747869074348856	0.6666666666666666	118	moderate
chr17:43034960-43035346	0.1326602364897708	0.9787929762785772		76	moderate
chr17:43095998-43096402	0.07865965083008541	0.97917271028926	0.6666666666666666	131	moderate
chr17:43170304-43170536	0.20893516647281712	0.9650073925115802	0.6666666666666666	235	moderate
chr17:43200086-43200194	0.0338063165395432	0.9849628429851879	0.6666666666666666	55	moderate
chr17:43221862-43221955	0.11952653527280388	0.9561784307756231	0.6666666666666666	193	moderate
chr17:43249989-43250354	0.16121567343250584	0.9578552370276318	0.35136151973661184	230	moderate
chr17:43253543-43253622	0.04756114417166189	0.9954913739878076	0.6608176898219574	60	moderate
chr17:43301018-43301609	0.25329936685476456	0.990270957374082		82	moderate
chr17:43301681-43302194	0.029784863871461054	0.991969843444648	0.6666666666666666	33	tissue-specific
chr17:43302645-43302970	0.33620676618372936	0.9844740667772188	0.6666666666666666	136	moderate
chr17:43303050-43303852	2.8041144530942903	0.9950195001440372	0.4582295794882747	174	moderate
chr17:43304336-43305039	0.15160730326468097	0.9907962982893068	0.3537376365157281	118	moderate
chr17:43305165-43306978	2.846750445547013	0.9962903026549852	0.6396657656503789	289	moderate
chr17:43309202-43309383	0.07965871397176301	0.9955525627783428	0.6666666666666666	67	moderate
chr17:43370974-43371161	0.06713512789071782	0.9933662650656422		83	moderate
chr17:43385085-43385291	0.030082193386194056	0.9839150487707377	0.2803347215603869	68	moderate
chr17:43389475-43389771	0.03424401309181909	0.9673409013741568	0.6666666666666666	94	moderate
chr17:43449108-43449433	0.10900169277636959	0.9556761132552756	0.4617931577582897	204	moderate
chr17:43490897-43491137	0.03225684511271988	0.9929883214696734		49	tissue-specific
chr17:43505725-43505980	0.02424153659296624	0.9895916901190892		38	tissue-specific
chr17:43660811-43661173	0.2931604890691404	0.9758893509598772	0.4528732414533685	240	moderate
chr17:43817871-43818233	0.05926851562702145	0.9882871565162576		66	moderate
chr17:43863369-43863507	0.052137788404055876	0.9848087018927902		55	moderate
chr17:44069559-44069817	0.039134732813670546	0.9922660624215864		36	tissue-specific
chr17:44098039-44098230	0.010606840755825492	0.9923015175260448		19	tissue-specific
chr17:44234299-44234706	0.0756873171850697	0.9769222384606638		125	moderate
chr17:44240473-44240874	0.2513408414729483	0.9751645886007088	0.22102707824133155	292	moderate
chr17:44268679-44268848	0.058741956845381235	0.98723124607497	0.6666666666666666	110	moderate
chr17:44271977-44272219	0.21588804239757284	0.9736053329518504		106	moderate
chr17:44341762-44341942	0.025244418554285813	0.9900222261267624	0.6666666666666666	34	tissue-specific
chr17:44342171-44342447	0.046097151305768976	0.9899798506335508	0.6666666666666666	45	tissue-specific
chr17:44344171-44344471	0.7609141861708307	0.9025003984609662	0.2589821638338164	465	moderate
chr17:44847625-44847956	0.034094048968001306	0.9718066151631526	0.6304397757275707	92	moderate
chr17:44848812-44849347	0.6270634997336716	0.8928383487345001	0.4336536311852956	422	moderate
chr17:44896658-44896796	0.03780073175242115	0.9880059466204056	0.6666666666666666	46	tissue-specific
chr17:44990141-44990292	0.014442500566913834	0.9974213896102284		12	tissue-specific
chr17:44993343-44993471	0.028961970639614688	0.9927063285894996		23	tissue-specific
chr17:45282406-45282554	0.045439024474428776	0.9910201870910316	0.6666666666666666	62	moderate
chr17:45282976-45283116	0.09245139434178028	0.9921791978140501		96	moderate
chr17:45317390-45317724	0.06447048634988398	0.9644886168266542	0.4607964972033343	136	moderate
chr17:45343380-45343597	0.046136762734668796	0.9899712402872944	0.6666666666666666	63	moderate
chr17:45356357-45357027	0.06657169542436933	0.9906431045517526		112	moderate
chr17:45609469-45609601	0.39694293007728615	0.9495701821556524	0.2829348550989316	390	moderate
chr17:45725037-45725352	0.03905873243468031	0.9922810818722072	0.34903170408478273	68	moderate
chr17:45771013-45771467	0.4188350457631263	0.9270058410890272	0.5385675173262853	351	moderate
chr17:45778272-45778788	0.16577401517791224	0.9814773169560392		208	moderate
chr17:45795546-45795898	0.015276995345362672	0.9939618175522348		30	tissue-specific
chr17:45796870-45797334	0.02685964691822556	0.9946919061992108		34	tissue-specific
chr17:45797441-45797832	0.03815886190140129	0.9949726115432403		26	tissue-specific
chr17:45798483-45798953	0.0251926465187049	0.985352019309218		46	tissue-specific
chr17:45799517-45799726	0.006150420515820496	0.9960789914629165		11	tissue-specific
chr17:45812231-45812436	0.07343156136505699	0.9854882077619704		51	tissue-specific
chr17:45814660-45814782	0.06184863818308742	0.9918515093434548		50	tissue-specific
chr17:45953013-45953226	0.03785863171301617	0.9925182498148976		20	tissue-specific
chr17:45983662-45984115	0.0884625863228318	0.9825177260337188	0.12570000339221202	150	moderate
chr17:46072548-46072940	0.00834234463197349	0.9894141083246256		25	tissue-specific
chr17:46078613-46078939	0.03216844948610503	0.9852016032161216		60	moderate
chr17:46079914-46080281	0.12447259625971324	0.9771461624762094	0.6666666666666666	176	moderate
chr17:46080436-46080890	0.06861200454349974	0.9881623698237132		71	moderate
chr17:46089554-46089940	0.08050887066329432	0.9747149340588306		87	moderate
chr17:46091429-46091644	0.02009534007784509	0.9935944217311524		26	tissue-specific
chr17:46102426-46102830	0.18558731559389677	0.9505155000015704	0.6666666666666666	289	moderate
chr17:46205987-46206223	0.02728863402897879	0.9849522788331906		54	tissue-specific
chr17:46395351-46395518	0.06231948748745326	0.9876842131913488		75	moderate
chr17:46510529-46510724	0.04172827628057389	0.9893063097410744	0.6666666666666666	36	tissue-specific
chr17:46517436-46517771	0.10131962009969338	0.9943744673603442		36	tissue-specific
chr17:46518675-46518993	0.05633233555987938	0.9887994542888692		52	tissue-specific
chr17:46531085-46531211	0.01580855780142997	0.9912923915222552		30	tissue-specific
chr17:46583139-46583523	0.09010722874821289	0.9843337674311544		71	moderate
chr17:46605931-46606242	0.04904565671309385	0.9951537161462508		40	tissue-specific
chr17:46642274-46642589	0.15988297906128454	0.9831181325672428	0.6666666666666666	149	moderate
chr17:46648538-46649382	0.04797070454305219	0.9790077421678433		92	moderate
chr17:46654606-46654947	0.1400577766757255	0.9685860093669854	0.6666666666666666	151	moderate
chr17:46662223-46662405	0.11190931058452769	0.9794194445196992	0.5930996483277362	164	moderate
chr17:46662684-46663231	0.2990196420162323	0.9591093531960504	0.6666666666666666	245	moderate
chr17:46664992-46665342	0.07915554889437643	0.990004720251146	0.6666666666666666	75	moderate
chr17:46696942-46697254	0.04361921490455506	0.9873077167375656	0.6666666666666666	51	tissue-specific
chr17:46702579-46702749	0.09348447322452402	0.9901453113471832	0.6666666666666666	121	moderate
chr17:46708678-46709096	0.01671716393885692	0.9896583230530476		22	tissue-specific
chr17:46823953-46824311	0.024083151219171147	0.9957764171686432		22	tissue-specific
chr17:46824657-46824780	0.025678879622547886	0.9888363509634576		47	tissue-specific
chr17:46861243-46861485	0.014442588083416343	0.9919836491888822		24	tissue-specific
chr17:47049793-47049986	0.05773112900637665	0.9760232962987356	0.5728010616204725	121	moderate
chr17:47081081-47081234	0.06019447251935885	0.9811092312186146	0.4539492209402988	92	moderate
chr17:47092021-47092148	0.06819811286988353	0.9872850857925778	0.6666666666666666	74	moderate
chr17:47270202-47270509	0.9211481531811525	0.9148889171759168	0.4277825739215173	460	moderate
chr17:47295492-47295787	0.06435599665626035	0.9752749148768928		73	moderate
chr17:47312786-47313015	0.025615238616791502	0.9931381485074536		27	tissue-specific
chr17:47337469-47337918	0.03635227112756273	0.9856318837247348	0.6666666666666666	88	moderate
chr17:47465642-47465862	0.05531716055914402	0.9879622015671884		60	moderate
chr17:47467973-47468124	0.08861768267634663	0.988324716913648	0.4817810097661632	123	moderate
chr17:47468290-47468719	0.07296382692686607	0.9658105074081804	0.4482215246392644	93	moderate
chr17:47647130-47647802	0.06707515404991897	0.9867443823635016	0.32503497335639386	118	moderate
chr17:47765495-47765594	0.16440117317510156	0.96806623114935	0.6666666666666666	159	moderate
chr17:47792509-47793110	0.04309712358956028	0.9936207255318092	0.6666666666666666	42	tissue-specific
chr17:47816909-47817569	0.4504163171326133	0.9866237648050148		106	moderate
chr17:47818299-47818938	0.03028347884745292	0.9865298123842852		50	tissue-specific
chr17:47857403-47857727	0.05576128884080316	0.9904263589664932		58	moderate
chr17:47861865-47862072	0.01811940048132456	0.9900195421223964		33	tissue-specific
chr17:47928830-47928921	0.07823443944218234	0.9896926978904932		121	moderate
chr17:47941415-47941544	0.012200133018334633	0.9951779373243002		13	tissue-specific
chr17:47966905-47967224	0.026688718133979272	0.9894513714413828		30	tissue-specific
chr17:48066634-48067004	0.03175329382646974	0.9900513897860524		63	moderate
chr17:48105016-48105270	0.12088391867433534	0.9563634505886012	0.6666666666666666	169	moderate
chr17:48139711-48140314	0.24644292375603352	0.9732153198582696	0.6666666666666666	226	moderate
chr17:48206052-48206167	0.1218203587111955	0.979455138906568		159	moderate
chr17:48208282-48208563	0.03483642773795022	0.9830093731570708	0.6666666666666666	56	moderate
chr17:48228924-48229616	0.28910567109747964	0.9080542300043064	0.26975851996947703	344	moderate
chr17:48251038-48251269	0.09545736633467197	0.9695720684981628		126	moderate
chr17:48255388-48256117	0.13771848448409457	0.9727836097038168	0.4792119187849831	187	moderate
chr17:48280500-48280887	0.052933622899971944	0.9790781586649976		90	moderate
chr17:48282931-48283079	0.1668759648472643	0.9868085641303732	0.6666666666666666	155	moderate
chr17:48287695-48288075	0.18458080672408192	0.9543463426848348	0.6666666666666666	178	moderate
chr17:48288364-48288588	0.081882927729598	0.9635782135666212		113	moderate
chr17:48294109-48294288	0.022031669398021397	0.9954122017590548		20	tissue-specific
chr17:48299652-48299873	0.013479057574495483	0.991406847761793		37	tissue-specific
chr17:48338432-48338651	0.02359271702790432	0.9931869042226272	0.6666666666666666	31	tissue-specific
chr17:48367346-48367814	0.46014352584410523	0.9668347958201972	0.6395758741954141	322	moderate
chr17:48386710-48386950	0.02827992771212349	0.988822451059576		27	tissue-specific
chr17:48647987-48648149	0.030241296951020485	0.99036030274577		32	tissue-specific
chr17:48710151-48710394	0.015833508379042932	0.9961210114127186		14	tissue-specific
chr17:48716257-48716537	0.15446720688192742	0.9603605558422508	0.5222734568914676	172	moderate
chr17:48716691-48717083	0.02655403724233719	0.9852675736242994	0.6666666666666666	61	moderate
chr17:48870441-48870661	0.09920570620719892	0.995063862511673	0.6666666666666666	53	tissue-specific
chr17:48877863-48877967	0.01981260426300362	0.99282024164453		18	tissue-specific
chr17:48942663-48943085	0.27697011970080077	0.9620362608455062	0.3418503776564645	339	moderate
chr17:48996377-48996488	0.08538686500907372	0.9662511208577408	0.3778802471162688	109	moderate
chr17:48996944-48997365	0.38124261630902145	0.977232645787802	0.4199065713626185	234	moderate
chr17:49028088-49028439	0.05613169971148332	0.9793167794249356	0.6666666666666666	112	moderate
chr17:49031638-49031879	0.1520862557975282	0.9699442023924636	0.4848547188263351	204	moderate
chr17:49205476-49205735	0.02047636916159466	0.9919067820556066		31	tissue-specific
chr17:49301885-49301958	0.02758989611495988	0.9880055546928296		75	moderate
chr17:49505310-49505610	0.049254608314023694	0.9951113951765268		34	tissue-specific
chr17:49513112-49513244	0.058480154728577545	0.990679450886696		64	moderate
chr17:49774236-49774449	0.07215527283935991	0.9920725506914464		72	moderate
chr17:49897388-49897653	0.03214681677720969	0.9911465075493342		46	tissue-specific
chr17:49983117-49983475	0.0766547807442716	0.995717506733469		47	tissue-specific
chr17:50024582-50024600	0.024678549391800548	0.9902458840625942		46	tissue-specific
chr17:50036821-50037210	0.05442660669886884	0.9803531409425248		97	moderate
chr17:50114812-50114981	0.04250544465528799	0.9907605808109876		58	moderate
chr17:50795913-50796132	0.050108166342262825	0.9900663776317116	0.6666666666666666	54	tissue-specific
chr17:53315618-53315983	0.14985314235929892	0.960839429632434	0.4347381314432102	227	moderate
chr17:53361426-53361912	0.030643117115832542	0.9933434724720359	0.6666666666666666	36	tissue-specific
chr17:53497202-53497618	0.11428009372643397	0.9872309664934098	0.4626497982381444	155	moderate
chr17:53497797-53498268	0.09741688128804246	0.9902438944079898	0.6666666666666666	134	moderate
chr17:53502563-53502763	0.022325663562851993	0.9896778060791902		32	tissue-specific
chr17:53535750-53535979	0.08888250812648901	0.9918339026636314		49	tissue-specific
chr17:53645177-53645535	0.08313001341768081	0.9883157723533664		63	moderate
chr17:53661870-53662078	0.018236790396740258	0.9966390676233312		32	tissue-specific
chr17:53810067-53810185	0.03539371680682367	0.9833943386716146		66	moderate
chr17:54263832-54264049	0.030326241531037332	0.9868159545110122	0.6666666666666666	71	moderate
chr17:54367618-54367784	0.033916492335565415	0.9926275635356696		44	tissue-specific
chr17:54669912-54670125	0.13357241133246878	0.9699447890795722	0.6666666666666666	154	moderate
chr17:54674985-54675165	0.1016743107923807	0.985033940470708		111	moderate
chr17:54855339-54855522	0.019975989662450306	0.9915769046189086		40	tissue-specific
chr17:54857525-54857918	0.04819291294511476	0.9915988438846424	0.5222734568914676	71	moderate
chr17:54864431-54864801	0.11547703299229439	0.992356855503982	0.5676422274590124	110	moderate
chr17:54876339-54876519	0.0424557444554459	0.9917625012823068	0.6666666666666666	42	tissue-specific
chr17:54890834-54891042	0.01786353463714279	0.9866420956437741		53	tissue-specific
chr17:54947312-54947763	0.02774877600311428	0.9812653125899484	0.6666666666666666	53	tissue-specific
chr17:54987224-54987877	0.05684478268692499	0.9760307732142324	0.26372025507183805	124	moderate
chr17:54993018-54993544	0.08205810392395081	0.9681218101883986	0.391403311108778	145	moderate
chr17:54994598-54994773	0.015415465442470851	0.9934998997316296		28	tissue-specific
chr17:54995280-54995673	0.06031039184062081	0.99152315368719		75	moderate
chr17:54996234-54996798	0.00928877427977448	0.9948835933876836		17	tissue-specific
chr17:54997241-54997360	0.006485360354626647	0.9958654610280476		18	tissue-specific
chr17:55056156-55056413	0.022087696178511456	0.9951987919296492	0.6666666666666666	38	tissue-specific
chr17:55292764-55293032	0.03419998975458285	0.9942137951182588	0.6666666666666666	46	tissue-specific
chr17:55432914-55433044	0.02378330655034188	0.9868997713549921		57	moderate
chr17:55434822-55435211	0.05503146811594697	0.9880377959427666		97	moderate
chr17:55447287-55447561	0.02317542171840319	0.9912511102020021	0.6666666666666666	44	tissue-specific
chr17:55477911-55478459	0.0678250391831929	0.994905505280338		66	moderate
chr17:55501996-55502706	0.1331778175702569	0.9835472776283228	0.5824941670772922	135	moderate
chr17:55517850-55518075	0.11371898885255671	0.9722939767003341	0.6666666666666666	160	moderate
chr17:55518270-55518753	0.07363716573065025	0.9728664239786408	0.6666666666666666	124	moderate
chr17:55523126-55523573	0.06377247783344801	0.9796719241088706	0.6666666666666666	114	moderate
chr17:55540558-55540950	0.10536635021456098	0.9791771473359848	0.35327737748220084	146	moderate
chr17:55628691-55629280	0.2799723287845882	0.9884785461167488		94	moderate
chr17:55690023-55690365	0.03560955408902347	0.9849848405191252	0.48274765568255107	71	moderate
chr17:55700521-55700792	0.04479302492977989	0.9924957448617832		61	moderate
chr17:55706775-55707069	0.07404150130462903	0.9926838346893994		72	moderate
chr17:55712522-55712748	0.04226364501748415	0.9933552539511326		54	tissue-specific
chr17:55740175-55740776	0.10874333886459474	0.9738117127070344	0.6666666666666666	156	moderate
chr17:55839297-55839567	0.034570400406217554	0.9968699430184568		22	tissue-specific
chr17:55860194-55860305	0.05104563852503152	0.9825428614047584		46	tissue-specific
chr17:55938337-55938724	0.04386989920211475	0.9815017753021312	0.6666666666666666	83	moderate
chr17:55947370-55947506	0.03139661103093406	0.9827062405173556		65	moderate
chr17:55951789-55952442	0.3882558716233207	0.9717604805153748		271	moderate
chr17:55970352-55970806	0.12175485982441434	0.9687979261418148	0.6666666666666666	220	moderate
chr17:55977135-55977456	0.03016723263863769	0.987279655116338	0.6666666666666666	63	moderate
chr17:55978714-55978990	0.02672080923726898	0.9829649824971136		63	moderate
chr17:55993641-55993992	0.03530895911064529	0.9791644777990142		61	moderate
chr17:56020686-56021039	0.03696871608942616	0.9815751685690124		86	moderate
chr17:56023350-56023692	0.07668184437514793	0.9696917517940564	0.4903138219364892	164	moderate
chr17:56025910-56026308	0.04722124867796748	0.9568003245518272	0.6666666666666666	122	moderate
chr17:56064193-56064677	0.11624109171137574	0.9392248513619093	0.4910463282382041	235	moderate
chr17:56138078-56138257	0.08331001288299425	0.9829334236296844		73	moderate
chr17:56230515-56230722	0.03447535719882262	0.9936701391657924		41	tissue-specific
chr17:56310140-56310517	0.044958577080642256	0.9763329308888019		78	moderate
chr17:56311025-56311130	0.02646429298439771	0.9947700373738934		34	tissue-specific
chr17:56359005-56359460	0.0923785268224903	0.9919074393578812		28	tissue-specific
chr17:56362029-56362418	0.10174232369765794	0.9926535854188708		42	tissue-specific
chr17:56410599-56410851	0.18084815079963654	0.9732894224748844	0.6666666666666666	97	moderate
chr17:56411173-56411562	0.0883909704480091	0.9725977890228744	0.6666666666666666	82	moderate
chr17:56412418-56413089	0.059832265207927164	0.9763514928543714		68	moderate
chr17:56413212-56413667	0.7407239266806114	0.9808022342421059	0.6666666666666666	152	moderate
chr17:56415976-56416316	0.05872202817447849	0.9883951552054392		75	moderate
chr17:56417498-56417914	0.09384340158899467	0.9814543512155592	0.6666666666666666	107	moderate
chr17:56419503-56419633	0.06382917197859148	0.9915905761749692	0.4522239339958661	97	moderate
chr17:56421439-56421596	0.026936842693674322	0.9828272571131852		55	moderate
chr17:56428194-56428499	0.18511099714201376	0.9408584404157192	0.5305009357753453	301	moderate
chr17:56441767-56441894	0.022780682274527692	0.9909960098338364	0.6281857126630005	41	tissue-specific
chr17:56468859-56469318	0.031751851078320924	0.9915428289327136	0.6515984149749469	52	tissue-specific
chr17:56706902-56707296	0.07040267015448773	0.9860867874345564	0.6666666666666666	104	moderate
chr17:56736656-56737064	0.35700467629096205	0.976482511543034	0.26786597375178905	319	moderate
chr17:56744054-56744558	0.057823172004303106	0.9878091123078356	0.6666666666666666	94	moderate
chr17:56989340-56989615	0.01790295914369519	0.9961101883687461		22	tissue-specific
chr17:57046055-57046358	0.026105409956826114	0.9811529933182463		62	moderate
chr17:57048474-57048847	0.052820532910451745	0.9889340596612132		65	moderate
chr17:57231530-57231848	0.2506644529755815	0.9752314236860821	0.2842781626595309	328	moderate
chr17:57409690-57409997	0.34404546720120005	0.9402093654122968	0.5766226124060895	308	moderate
chr17:57443443-57443708	0.03340468577588992	0.9908000802884048	0.6666666666666666	68	moderate
chr17:57450893-57451089	0.05557953498421893	0.9800593717519216		70	moderate
chr17:57500537-57500993	0.0341723518080161	0.9864934897064912	0.6666666666666666	53	tissue-specific
chr17:57502934-57503327	0.0774267828287715	0.9867416161108596		129	moderate
chr17:57504897-57505104	0.04384001181399308	0.9826723787066258		70	moderate
chr17:57509065-57509242	0.04872076189066321	0.9935810927336732		75	moderate
chr17:57512618-57512946	0.018306541775819102	0.9883292359599108		45	tissue-specific
chr17:57515173-57515465	0.011450776641258622	0.99040222001158		32	tissue-specific
chr17:57515522-57515883	0.04430423845117124	0.9912444473232532		50	tissue-specific
chr17:57698412-57698732	0.08956742508255566	0.9662481665686582	0.4923278562528473	160	moderate
chr17:57787983-57788139	0.017770068724660235	0.9929764384525128		25	tissue-specific
chr17:57829892-57830070	0.014466063289649948	0.993221471727764		34	tissue-specific
chr17:57830594-57831044	0.061882732601194215	0.9913021554384316	0.6666666666666666	95	moderate
chr17:57831888-57832338	0.2809206369052545	0.9381975144513516	0.4969154287621646	318	moderate
chr17:57833423-57834077	0.04610205889127946	0.993926103999072	0.6666666666666666	70	moderate
chr17:57837481-57837783	0.0420164783028421	0.9916965621815768		70	moderate
chr17:57839956-57840355	0.056085484471215766	0.9564986569684936		135	moderate
chr17:57841314-57841767	0.10499856886050214	0.9700938846321396	0.5133229460436063	170	moderate
chr17:57844650-57844791	0.042539850954478375	0.9817351532431142		65	moderate
chr17:57847286-57847866	0.05069139949896373	0.9899821950655956	0.5825059466501494	91	moderate
chr17:57853705-57854627	0.12249364781134744	0.9863132288201316	0.6666666666666666	166	moderate
chr17:57860256-57860659	0.07494204063260665	0.9807946303722592	0.6666666666666666	152	moderate
chr17:57861698-57862055	0.0999108546474552	0.9743958814421048	0.6357927511159369	186	moderate
chr17:57863159-57864676	0.9689447415113728	0.9715694917297684	0.2227944604486487	415	moderate
chr17:57869540-57869779	0.08131939236106807	0.9935717552238882	0.6666666666666666	116	moderate
chr17:57877929-57878135	0.03210230156118313	0.9907843175030021		43	tissue-specific
chr17:57881973-57882438	0.04986282483086017	0.9855288655180694	0.5924485599788092	92	moderate
chr17:57882537-57882682	0.11901134238859261	0.9767681370934176	0.6232500096997463	178	moderate
chr17:57902814-57903248	0.08740499330106215	0.9877149082840779	0.6666666666666666	147	moderate
chr17:57905350-57905555	0.18528579725800662	0.9746927475415602	0.3427677262823001	180	moderate
chr17:57906379-57907270	0.5899163830384221	0.9644650399578608	0.3258321670631194	350	moderate
chr17:57907420-57907736	0.05111791308604273	0.9702197378299932	0.4856564490690157	118	moderate
chr17:57922999-57923843	0.13177223877579458	0.9479174535770032	0.3504576733766593	198	moderate
chr17:57925185-57925429	0.05600101771840206	0.9595696234278924	0.6666666666666666	123	moderate
chr17:57929068-57929265	0.1237995025370511	0.9689017747394452	0.6666666666666666	188	moderate
chr17:57930626-57931026	0.054851343175280676	0.9891600929989848	0.4158619505103663	117	moderate
chr17:57932982-57933345	0.04357302408207676	0.9827779047344988	0.4712222670846966	100	moderate
chr17:58168592-58168765	0.04085378895043136	0.9970476373162872		32	tissue-specific
chr17:58169287-58169683	0.06600425622618872	0.9890617433633676		104	moderate
chr17:58172215-58172508	0.019006481291151282	0.9907484165187056		34	tissue-specific
chr17:58212242-58212405	0.5192996193219007	0.9574211289403852	0.6666666666666666	337	moderate
chr17:58220284-58220524	0.04186542610719662	0.9917264136247372		63	moderate
chr17:58222591-58223049	0.014670356835485399	0.99376623763255		23	tissue-specific
chr17:58228293-58228479	0.02080759878789348	0.9798662042409024		45	tissue-specific
chr17:58228760-58229091	0.2292038961743783	0.9972116951136786		46	dynamic
chr17:58239528-58239896	0.10292496951685469	0.9948611912297876		60	moderate
chr17:58468371-58468697	0.13826326453878132	0.9846287527064352	0.5950667028257102	156	moderate
chr17:58475654-58476033	0.06349053581646082	0.9958175955600832		45	tissue-specific
chr17:58678620-58678973	0.08596088153737565	0.9626293231456868	0.3183237005584572	200	moderate
chr17:58977545-58977928	0.029622437761918037	0.9882918283529932		42	tissue-specific
chr17:59018495-59018735	0.03239686356989324	0.9740474574405892		82	moderate
chr17:59213347-59213460	0.42110267433199694	0.9721442762316695	0.4347442524437349	244	moderate
chr17:59328360-59328558	0.0664916086028763	0.9879444822044332	0.6666666666666666	84	moderate
chr17:59329573-59329874	0.06608155817331819	0.9878670708317128	0.6666666666666666	103	moderate
chr17:59398606-59399069	0.034016171400009704	0.9930047201096468		28	tissue-specific
chr17:59434096-59434461	0.04107716117550169	0.9849173203547408	0.6666666666666666	69	moderate
chr17:59449966-59450070	0.038352200633481714	0.9916633725079792	0.6666666666666666	79	moderate
chr17:59473194-59473360	0.03687310522597049	0.9818842755054475	0.6666666666666666	57	moderate
chr17:59473431-59474098	0.32750383587821014	0.9828079723795632		173	moderate
chr17:59474585-59474918	0.36152203121886567	0.9806096564465068	0.6666666666666666	209	moderate
chr17:59491856-59491969	0.007710734758709846	0.9839743245895796	0.6666666666666666	31	tissue-specific
chr17:59532462-59532698	0.044436473963714716	0.9858354568340948	0.6579402634763111	41	tissue-specific
chr17:59645902-59646266	0.0376472162266132	0.9919997309754524		24	tissue-specific
chr17:59802247-59802551	0.013830261687426137	0.9923820689128288		27	tissue-specific
chr17:59939507-59939855	0.08097495995863242	0.9620566394303368	0.5786816543344638	154	moderate
chr17:60085676-60086036	0.16092998338783807	0.9363929503777336	0.5764979365742429	286	moderate
chr17:60141349-60141594	0.14423620435882567	0.9839647185152138	0.4528732414533685	173	moderate
chr17:60247601-60248070	0.22446022376177976	0.9913958074579692	0.6251673679478389	56	moderate
chr17:60248976-60249158	0.0326008014519024	0.9950362290327708	0.6666666666666666	31	tissue-specific
chr17:60250221-60250413	0.0249473925887951	0.9840955689018296	0.6666666666666666	28	tissue-specific
chr17:60255991-60256253	0.043487434071519615	0.9880232101386796		49	tissue-specific
chr17:60256998-60257133	0.023342482693030034	0.9953869800278792	0.34903170408478273	27	tissue-specific
chr17:60707106-60707291	0.023043274363020574	0.9897502783443792	0.6666666666666666	65	moderate
chr17:60721967-60722242	0.06402902161752069	0.9873463693043588	0.6666666666666666	85	moderate
chr17:60728042-60728375	0.005711618013706143	0.985254541662476		25	tissue-specific
chr17:60729712-60730300	0.08223030394582374	0.9674987412946484		164	moderate
chr17:60780424-60780717	0.03789438511751932	0.9758416181184479	0.5096536732433906	80	moderate
chr17:60827722-60828206	0.046451705326149346	0.981640115387332		60	moderate
chr17:60856273-60856623	0.06352085503907581	0.9866078670012436	0.6666666666666666	112	moderate
chr17:60868052-60868313	0.027156937035075258	0.9826869428388404	0.6666666666666666	76	moderate
chr17:60868640-60868941	0.04388293971258777	0.9826554115950996	0.6666666666666666	100	moderate
chr17:60869162-60869387	0.026855443458046482	0.9828791506539586	0.6666666666666666	57	moderate
chr17:60872715-60872944	0.017994025152148336	0.9900886008748108		40	tissue-specific
chr17:60877951-60878269	0.031587422059634336	0.9798624254647788		64	moderate
chr17:60897286-60897580	0.11618571370348821	0.9916258238976992	0.6666666666666666	163	moderate
chr17:60947655-60947933	0.05118099842331262	0.9921972206118088		53	tissue-specific
chr17:60960341-60960509	0.021625224455837706	0.9928999973757768		31	tissue-specific
chr17:60965502-60965873	0.011733971206890074	0.9950522421995238		21	tissue-specific
chr17:60970243-60970809	0.12265866764533107	0.9908250054726964	0.6666666666666666	95	moderate
chr17:60976587-60977006	0.009908555077652523	0.9936831101304859		21	tissue-specific
chr17:60980360-60980503	0.019868300163732863	0.997506052560942		13	tissue-specific
chr17:61042784-61043115	0.06205411704546311	0.9884817609646862		67	moderate
chr17:61043121-61043648	0.4193511405832487	0.9528011389991192	0.6666666666666666	315	moderate
chr17:61274452-61274584	0.01692422978906014	0.9971366347847506	0.6666666666666666	34	tissue-specific
chr17:61279197-61279372	0.010503506908960758	0.9866512019833882		41	tissue-specific
chr17:61282907-61283291	0.038475367184159226	0.984792736951822	0.6666666666666666	92	moderate
chr17:61299362-61299669	0.05643923038037632	0.9968548266744004	0.6666666666666666	69	moderate
chr17:61352706-61353153	0.0776781902301535	0.9913108541920111		103	moderate
chr17:61356227-61356695	0.037635839352456256	0.9896347864894154		60	moderate
chr17:61357224-61357494	0.09871213861127563	0.9946991240249708	0.6666666666666666	105	moderate
chr17:61370802-61371122	0.12490542396784532	0.9876578849180856	0.4736578854658224	177	moderate
chr17:61431510-61431613	0.05436174296713	0.9906133353455394		74	moderate
chr17:61514078-61514307	0.10346175556816924	0.9952520019757914	0.3765900659293469	90	moderate
chr17:61538235-61538385	0.04352272767916188	0.9842892116857408	0.4066720112264489	85	moderate
chr17:61779039-61779508	0.16886159100098125	0.9863935548771964	0.29955091783000243	130	moderate
chr17:61796482-61796787	0.07739511094307099	0.9898032785052601	0.37378430546582136	169	moderate
chr17:62004883-62005036	0.04288738923545133	0.99152444983265		33	tissue-specific
chr17:62011006-62011202	0.016117193869585284	0.9929932030346068		14	tissue-specific
chr17:62066027-62066333	0.044787964318917094	0.9860844560822021		52	tissue-specific
chr17:62093758-62094015	0.05384006399324515	0.9772977458437684		95	moderate
chr17:62100010-62100235	0.017999441161839477	0.995580754851122		26	tissue-specific
chr17:62101615-62101802	0.10368577419900772	0.9937849329957648		97	moderate
chr17:62102264-62102610	0.02112505004372763	0.9948172093555204		22	tissue-specific
chr17:62138721-62138967	0.027747361702975877	0.9911552680146782		53	tissue-specific
chr17:62140311-62140756	0.08692273869703707	0.9847737738499642		77	moderate
chr17:62151740-62151983	0.030947515131706606	0.9885965633499552		54	tissue-specific
chr17:62154723-62155082	0.19521849965367163	0.9923452820427696		77	moderate
chr17:62159440-62159790	0.21736999363417542	0.9798353264828316	0.30030346878287645	213	moderate
chr17:62161129-62161576	0.05524199062392216	0.9852310515794876	0.2797619659459876	107	moderate
chr17:62168583-62168746	0.03252791468945692	0.9916640830759706		49	tissue-specific
chr17:62169387-62169789	0.05463136922067705	0.9941950834855952		63	moderate
chr17:62196117-62196293	0.053033514061659785	0.9830950696092716		55	moderate
chr17:62252131-62252624	0.05211133521404215	0.9910382268125106	0.6666666666666666	66	moderate
chr17:62256473-62256785	0.006923359519543886	0.9912147079583999	0.6666666666666666	19	tissue-specific
chr17:62292330-62292581	0.05297231095858662	0.9932693923070594		47	tissue-specific
chr17:62403904-62404562	0.10098685004234763	0.9951646023487176	0.5933014850631245	64	moderate
chr17:62408874-62409016	0.025713119757225837	0.9945788903598684	0.6666666666666666	29	tissue-specific
chr17:62409252-62409599	0.06318355668282392	0.9927835439217638	0.6666666666666666	63	moderate
chr17:62409604-62410133	0.0632460709691434	0.9892359718752316	0.6666666666666666	76	moderate
chr17:62487438-62487665	0.05290603575345267	0.9517444362043076	0.6666666666666666	120	moderate
chr17:62675748-62676312	0.0982399314671084	0.9585760542049716	0.6666666666666666	131	moderate
chr17:62703261-62703596	0.08815004891529302	0.9477641196730532	0.6666666666666666	164	moderate
chr17:62705157-62705447	0.07467111620155256	0.9837868732591136	0.6666666666666666	134	moderate
chr17:62966198-62966382	0.06934590278151642	0.9940902468331982	0.6666666666666666	47	tissue-specific
chr17:62981100-62981441	0.04519174916912222	0.9940859493783798		40	tissue-specific
chr17:62981858-62982486	0.3676079835891478	0.9819492499349732	0.6666666666666666	126	moderate
chr17:62982515-62982842	0.148500619040313	0.9847026688760672		58	moderate
chr17:62984651-62984886	0.014297151452114111	0.9943490976465208		26	tissue-specific
chr17:62985207-62985536	0.13474838101593753	0.9916478193404518		100	moderate
chr17:62987154-62987384	0.026644456640802044	0.99610543207263		31	tissue-specific
chr17:62991606-62991997	0.02890981820139952	0.9972160119884279		29	tissue-specific
chr17:63019276-63019534	0.04322271409877619	0.9800801211459818	0.6666666666666666	89	moderate
chr17:63035715-63036037	0.1646618548569444	0.9908007918379956		104	moderate
chr17:63044063-63044405	0.13014570575706036	0.9893839732764034		126	moderate
chr17:63050573-63051275	0.053783221975747184	0.9918792681183488		105	moderate
chr17:63053851-63054126	0.09012879701615484	0.99275417520153	0.6666666666666666	96	moderate
chr17:63119249-63119621	0.35550281661721	0.8886401352708831	0.1471378721179866	394	moderate
chr17:63160254-63160611	0.03160206866508517	0.9876465148631952		54	tissue-specific
chr17:63169538-63169893	0.041594791123120936	0.9862719297359752	0.6666666666666666	54	tissue-specific
chr17:63175905-63176048	0.050035927487051775	0.986219702269784		67	moderate
chr17:63639930-63640399	0.6677506892772602	0.8557621874293466	0.2974016910403565	454	moderate
chr17:63937645-63937764	0.021510808129245093	0.993569263235784		30	tissue-specific
chr17:64194072-64194322	0.2806936817336914	0.8965709329458045	0.3426742632344629	403	moderate
chr17:64370414-64370595	0.03291340587473589	0.9755671269873384		79	moderate
chr17:64455929-64456369	0.08741306146510815	0.9721362661808524	0.5881139798929911	161	moderate
chr17:64463185-64463416	0.0709504412266191	0.9691549695125206	0.5081560495029359	148	moderate
chr17:64503657-64504241	0.11833156683025214	0.9801817466083697	0.5305316245477031	188	moderate
chr17:64566647-64567007	0.026555092087054737	0.9888027538418588		56	moderate
chr17:64646348-64646488	0.07351581534193748	0.9896680528470352		98	moderate
chr17:64669772-64670163	0.030049061818221763	0.9904215794987079		46	tissue-specific
chr17:64795831-64796224	0.025518672178814546	0.9854004441801368		54	tissue-specific
chr17:64796276-64796554	0.03838655972786809	0.9848278378084816		63	moderate
chr17:64947420-64948018	0.03533105642019559	0.9890229904799192	0.6666666666666666	64	moderate
chr17:64948296-64948612	0.04209511334868877	0.957216038126222	0.6666666666666666	94	moderate
chr17:64961597-64961937	0.07737497801753405	0.9831483250694076		105	moderate
chr17:64962057-64962755	0.09054360140458442	0.9837602472301517		70	moderate
chr17:64981602-64981762	0.028187528446282674	0.9888589715672136		43	tissue-specific
chr17:65220181-65220399	0.08828890457046573	0.9855232692884536	0.3939676354467618	98	moderate
chr17:65242250-65242562	0.0729660010592845	0.9711604267122104	0.6232932435078699	176	moderate
chr17:65243162-65243488	0.06408881066680552	0.9847544764689344	0.6666666666666666	65	moderate
chr17:65254064-65254307	0.09022736600080482	0.9904886601033084		111	moderate
chr17:65255055-65255223	0.020082900371336105	0.9920622993081402		33	tissue-specific
chr17:65386872-65387224	0.2369937306448543	0.9772467143962236	0.6666666666666666	233	moderate
chr17:65389377-65389540	0.19242494147290054	0.9334356522572432	0.6666666666666666	235	moderate
chr17:65394789-65395150	0.11869581058582203	0.9934185855725072	0.35327737748220084	120	moderate
chr17:65418011-65418377	0.12554845137629947	0.9867055478218686	0.6666666666666666	154	moderate
chr17:65430262-65430593	0.0870822483773979	0.9917974849332154		78	moderate
chr17:65437128-65437554	0.15630021739610137	0.9773382853167354		155	moderate
chr17:65446110-65446285	0.06522557854595248	0.9928040307268036		61	moderate
chr17:65471347-65471548	0.05823886499840613	0.9769812790760654		83	moderate
chr17:65475284-65475682	0.0444456711038002	0.9950338834608776		54	tissue-specific
chr17:65477756-65478333	0.09144258222275191	0.9897827052966324		99	moderate
chr17:65484422-65484481	0.03855642016476721	0.9837422620811741		82	moderate
chr17:65485462-65485785	0.050060823565195416	0.9802136232067522		90	moderate
chr17:65487114-65487504	0.09441246458357465	0.9601899476426804		139	moderate
chr17:65505765-65506408	0.060316296530969926	0.9871824095596468		77	moderate
chr17:65525014-65525424	0.08949734149391068	0.9507034215697084	0.6666666666666666	127	moderate
chr17:65567749-65567899	0.03960240981486944	0.9890224143988932		48	tissue-specific
chr17:65583636-65583728	0.027849630195272243	0.9944962623729248		44	tissue-specific
chr17:65611157-65611527	0.07322755068365905	0.9839774323423416	0.6666666666666666	79	moderate
chr17:65708047-65708170	0.039648532399684765	0.9947763490790504		37	tissue-specific
chr17:65847253-65847408	0.06214907592396311	0.9864906397444352	0.5222734568914676	129	moderate
chr17:65990543-65990874	0.08574431450726241	0.9968953834221512		64	moderate
chr17:65991434-65991739	0.03805678307911105	0.9906059901206076	0.6666666666666666	59	moderate
chr17:65991969-65992126	0.09118263362512295	0.9849804561197684		107	moderate
chr17:66016045-66016315	1.0201269236186197	0.9495997712128921	0.16947589827499654	487	moderate
chr17:66030294-66030564	0.06324322135949	0.9875016617953958	0.6133434994941599	101	moderate
chr17:66148595-66148807	0.044316820547946945	0.9973569780336206		32	tissue-specific
chr17:66218782-66219005	0.11924083009694186	0.9907568829856424		65	moderate
chr17:66231111-66231433	0.27235454166754913	0.966639344827504		142	moderate
chr17:66249573-66249956	0.043847519504674595	0.9928552692719376		38	tissue-specific
chr17:66284577-66285224	0.12515555233421766	0.9929762084653306	0.6666666666666666	59	moderate
chr17:66292841-66293058	0.04803751013268022	0.9925769334812181		50	tissue-specific
chr17:66301406-66301537	0.023225876820748094	0.9940679062317108		39	tissue-specific
chr17:66306496-66306595	0.017485012073481264	0.9932289213783354	0.6666666666666666	40	tissue-specific
chr17:66308597-66309089	0.24446136108563332	0.9934830530456056	0.6666666666666666	72	moderate
chr17:66311166-66311345	0.0892843154337865	0.9898489852430034	0.6666666666666666	43	tissue-specific
chr17:66314385-66314893	0.11041446781297011	0.9944597555771372	0.6666666666666666	54	tissue-specific
chr17:66315636-66315845	0.05178373467135673	0.9890824098406024		44	tissue-specific
chr17:66340875-66341269	0.06429604558857645	0.9953889196422052	0.6666666666666666	47	tissue-specific
chr17:66374219-66374806	0.35603706452085154	0.986339628480707	0.3489530648343828	234	moderate
chr17:66374808-66375131	0.1682883532430691	0.956872804626156	0.3919509732665651	216	moderate
chr17:66376984-66377775	0.33420293515394445	0.9922106638775918	0.6666666666666666	175	moderate
chr17:66379549-66379922	0.045873167276322756	0.9859906472161899	0.3892097929040253	104	moderate
chr17:66380161-66380700	0.044122102783120815	0.9825608831736394	0.4835867456033236	83	moderate
chr17:66382740-66382853	0.03479951655278315	0.9808318652996274	0.6124409037932401	75	moderate
chr17:66384429-66384662	0.016191449459861413	0.9936003825541456	0.6666666666666666	29	tissue-specific
chr17:66392717-66392750	0.14853781342620326	0.993690648939417		55	moderate
chr17:66421215-66421317	0.06157728815953897	0.991887259413246		105	moderate
chr17:66452097-66452412	0.05442864332843114	0.9860515912746016		85	moderate
chr17:66452519-66452682	0.08994076086465871	0.9713305382717342	0.6666666666666666	184	moderate
chr17:66456929-66457226	0.037915442759792826	0.9924036342427838	0.6666666666666666	51	tissue-specific
chr17:66495044-66495250	0.043257964073500924	0.9933666998226583		31	tissue-specific
chr17:66509186-66509763	0.26984062191000835	0.9852499314228166	0.39359246392952457	312	moderate
chr17:66576283-66577056	0.04715471614361205	0.9960233392341749	0.6666666666666666	61	moderate
chr17:66595732-66596064	0.028181891956098947	0.9899256602738302	0.6666666666666666	67	moderate
chr17:66597881-66598319	0.0729259980794292	0.9846249760846884		88	moderate
chr17:66599244-66599673	0.05359791798666702	0.9924666164554156		60	moderate
chr17:66607533-66607779	0.015242514713651345	0.9921298005178252	0.6666666666666666	24	tissue-specific
chr17:66608759-66608986	0.009522803816169401	0.9920182028901722		22	tissue-specific
chr17:66694330-66694724	0.04132407364546818	0.9820347514486903		91	moderate
chr17:66817214-66817283	0.018119814787083372	0.9923595811362368	0.6666666666666666	33	tissue-specific
chr17:67089514-67089753	0.030823007551835046	0.9878173070699188	0.6666666666666666	63	moderate
chr17:67139403-67139524	0.028172391541617988	0.9888649543792783		75	moderate
chr17:67463547-67463710	0.02946939117659174	0.9893621702679448		55	moderate
chr17:67577769-67578023	0.0680736162065084	0.9816870278766896		56	moderate
chr17:67599219-67599477	0.02404184539677063	0.9904975392343274		34	tissue-specific
chr17:67753778-67754160	0.007444105188806111	0.98959566638476		20	tissue-specific
chr17:67756789-67757245	0.05983572336928608	0.9926705379984532		45	tissue-specific
chr17:67757945-67758523	0.08114524760891866	0.9919819015658	0.6666666666666666	116	moderate
chr17:67760385-67760690	0.014728268703315698	0.9962255919102798		33	tissue-specific
chr17:67900401-67900565	0.024523929797020137	0.9893384544312308		37	tissue-specific
chr17:68117312-68117458	0.007720463555195	0.9833089049419508	0.6666666666666666	29	tissue-specific
chr17:68118896-68119283	0.031890352319182434	0.9873954425413116		40	tissue-specific
chr17:68119448-68119586	0.019548465491697663	0.9892323900775434		26	tissue-specific
chr17:68127333-68127525	0.07307731296029066	0.9918757201863488	0.6666666666666666	80	moderate
chr17:68153518-68153744	0.03517150464683716	0.9890821840925588		43	tissue-specific
chr17:68154347-68154781	0.061843282125088474	0.9694563796870777		83	moderate
chr17:68261634-68261892	0.007086231262213206	0.9954724443270724		19	tissue-specific
chr17:68262582-68262864	0.041002211962585265	0.9930857258846788		21	tissue-specific
chr17:68282373-68282961	0.004888491035222247	0.993796823454576		12	tissue-specific
chr17:68284696-68285165	0.26610260243619877	0.992482667618355	0.6666666666666666	51	tissue-specific
chr17:68286289-68286704	0.05651451314526298	0.9950091250791112		32	tissue-specific
chr17:68288690-68288834	0.03264027272404072	0.9895956067008348		34	tissue-specific
chr17:68291356-68291999	0.14145504310866852	0.9930710910313756		35	tissue-specific
chr17:68292093-68292495	0.013406560801074502	0.9943469764318044		13	tissue-specific
chr17:68295074-68295681	0.02428511452606989	0.9933116837163009		29	tissue-specific
chr17:68309274-68309404	0.012115430486486917	0.9966633127910592		15	tissue-specific
chr17:68309642-68309948	0.025918263490812703	0.9924696708514308		26	tissue-specific
chr17:68310261-68311057	0.2033175657602159	0.9958007748970324		58	moderate
chr17:68339310-68339602	0.02012721573987171	0.9925835910038454		20	tissue-specific
chr17:68340579-68340874	0.023935506627192193	0.989907330814524		35	tissue-specific
chr17:68340909-68341138	0.01607378252707489	0.9942978507012477		19	tissue-specific
chr17:68361449-68361732	0.0793496640472564	0.99372746095872		66	moderate
chr17:68523657-68524030	0.03137359541471411	0.9875996890177802		30	tissue-specific
chr17:68943933-68944102	0.1061839482280677	0.9906314773470636	0.6666666666666666	70	moderate
chr17:69068010-69068257	0.06237130803966853	0.9876800212717366		98	moderate
chr17:69590205-69590225	0.06496907908984505	0.9792904962268456		61	moderate
chr17:69629735-69629997	0.023117660058670657	0.990252184800242	0.6666666666666666	48	tissue-specific
chr17:70103648-70103780	0.01722046134823922	0.9931936689705856		23	tissue-specific
chr17:70113355-70113523	0.032081819571221803	0.9891416479015864	0.6666666666666666	55	moderate
chr17:70335121-70335458	0.03951575465538909	0.9828209009555262	0.6666666666666666	94	moderate
chr17:70404828-70405012	0.02084238519900308	0.9901554799794556		36	tissue-specific
chr17:70416079-70416357	0.024157256070487083	0.9898138277269104		39	tissue-specific
chr17:70417215-70417683	0.18724541867882405	0.9868602688764492	0.6613996126073179	185	moderate
chr17:70421948-70422074	0.02540350765012586	0.9939192565208544	0.6666666666666666	36	tissue-specific
chr17:70423161-70423493	0.08909281689378977	0.9823931777476984	0.6666666666666666	138	moderate
chr17:70442621-70442708	0.21880411929921778	0.9756747228714844	0.6666666666666666	204	moderate
chr17:70461830-70461987	0.08761720598136007	0.9827862300005792	0.6666666666666666	137	moderate
chr17:70462396-70462597	0.03846650802610594	0.9923981192525352	0.6666666666666666	61	moderate
chr17:70511484-70511781	0.03125738242666587	0.9764424630005348		74	moderate
chr17:70511880-70512176	0.018173536248392384	0.9876539372827172		43	tissue-specific
chr17:70512872-70513243	0.047829976605403904	0.9810953581717596	0.6666666666666666	108	moderate
chr17:70514986-70515384	0.016353680544704277	0.9831889765602252	0.6048820844854079	48	tissue-specific
chr17:70585200-70585480	0.10163242985992252	0.9680750547764432	0.6666666666666666	147	moderate
chr17:70587266-70587776	0.11819929260043778	0.9532821161633142	0.5866133161569979	187	moderate
chr17:70628447-70628581	0.042903216722709483	0.9862811260057778	0.6666666666666666	47	tissue-specific
chr17:70680022-70680249	0.04596600789649638	0.9853479035364979	0.5442739032888405	64	moderate
chr17:70706379-70706638	0.13203406410867607	0.9926421743580416	0.5929410177652877	122	moderate
chr17:70712408-70712674	0.07870514907397382	0.9749119949898	0.4025734362051934	145	moderate
chr17:70779461-70779663	0.028635521125852458	0.9879255180941688	0.6666666666666666	47	tissue-specific
chr17:70939903-70940361	0.13650661924198898	0.9926922672947908	0.6666666666666666	97	moderate
chr17:71007352-71007521	0.03469832905753096	0.9931427994593984	0.6666666666666666	42	tissue-specific
chr17:71064440-71064923	0.04214764987894586	0.9865650409944928	0.6666666666666666	81	moderate
chr17:71085897-71086274	0.19231604922175305	0.963277699806902	0.6666666666666666	61	moderate
chr17:71130515-71130834	0.02089279943339699	0.9895106436746076		29	tissue-specific
chr17:71139042-71139706	0.03481301761164394	0.9931201343214332		35	tissue-specific
chr17:71148354-71148746	0.00944416104999989	0.9939791700409121		14	tissue-specific
chr17:71152430-71152655	0.07098839790647944	0.9906473559635748		93	moderate
chr17:71160364-71160483	0.06111554066902935	0.9742299612173962		73	moderate
chr17:71286924-71287020	0.020878038020971823	0.9922505195080348	0.6666666666666666	53	tissue-specific
chr17:71287548-71287861	0.11413261738956448	0.9726321934694216	0.6666666666666666	188	moderate
chr17:71301216-71301553	0.10001719048810571	0.9789133267120741	0.5652316012256401	183	moderate
chr17:71305759-71306422	0.19853017008058518	0.9636893879202084	0.2565699913835504	240	moderate
chr17:71320337-71320718	0.05763803812878889	0.9906081690580136		50	tissue-specific
chr17:71338137-71338558	0.11230759124176677	0.9828933606015255	0.489393360038581	180	moderate
chr17:71339324-71339501	0.1483049511027728	0.9728137535893808		163	moderate
chr17:71427116-71427294	0.049720741895240575	0.9912790688892826	0.6666666666666666	36	tissue-specific
chr17:71470506-71470810	0.32449670257651253	0.9810946581500524		63	moderate
chr17:71476918-71477129	0.10062685735563442	0.9867425212414116		101	moderate
chr17:71499846-71500069	0.06708680915257036	0.9869120111973779		46	tissue-specific
chr17:71529957-71530242	0.03709403446982223	0.9854375502372272	0.6666666666666666	54	tissue-specific
chr17:71639437-71639585	0.08815671875797221	0.9844609466614954		70	moderate
chr17:71739470-71739821	0.08640284975098556	0.9931699112422434		51	tissue-specific
chr17:71870252-71870422	0.027962860821043028	0.9968255449297048		27	tissue-specific
chr17:71898249-71898423	0.023926878070412983	0.9872185953532876		47	tissue-specific
chr17:71951541-71951772	0.07402218380133099	0.9853714869687996		61	moderate
chr17:72104481-72104726	0.048551823351549214	0.9958800532362316		22	tissue-specific
chr17:72189661-72189728	0.037988530510090344	0.9836472335903002		63	moderate
chr17:72190680-72190789	0.018690942418192916	0.9932245784661784		17	tissue-specific
chr17:72235423-72235656	0.014244158500504365	0.9909190815586701		25	tissue-specific
chr17:72237741-72237847	0.014509649868254393	0.987580251673152		34	tissue-specific
chr17:72241426-72241789	0.04405213070381605	0.9952457241609954		58	moderate
chr17:72276235-72276702	0.029893278801073637	0.9870041809458984	0.6666666666666666	34	tissue-specific
chr17:72278744-72279201	0.06564944024444708	0.993333365416528		43	tissue-specific
chr17:72292734-72292946	0.031059848905459146	0.9900993816271936		40	tissue-specific
chr17:72294185-72294322	0.015352502363270284	0.994458069896226		29	tissue-specific
chr17:72364862-72365214	0.03282073353747788	0.9959211419939716		21	tissue-specific
chr17:72391130-72391401	0.013080374745334482	0.9913391718280492		18	tissue-specific
chr17:72458870-72459093	0.06816472410960867	0.9951700085318108		46	tissue-specific
chr17:72459544-72460007	0.03932629337774033	0.9930709750251824		53	tissue-specific
chr17:72470215-72470385	0.030248217891541238	0.9870126704240434		42	tissue-specific
chr17:72474906-72475255	0.037031339951449416	0.991950488326448		51	tissue-specific
chr17:72508636-72509320	0.0864056969784402	0.9874127551326922		61	moderate
chr17:72512852-72513150	0.021217762326970587	0.9900318241037264		35	tissue-specific
chr17:72520824-72521056	0.047110285031901164	0.9906899069562396		40	tissue-specific
chr17:72524673-72525015	0.1450866326990546	0.9876846439884214		68	moderate
chr17:72526011-72526288	0.019444870970290053	0.9963780934716122		31	tissue-specific
chr17:72532761-72533135	0.01715737667945612	0.9743424933557424	0.6666666666666666	54	tissue-specific
chr17:72543917-72544134	0.039842920366317945	0.9890269385886524	0.6666666666666666	33	tissue-specific
chr17:72564769-72564992	0.15167550018313655	0.9905800738284564		97	moderate
chr17:72565404-72566131	0.11165403179281679	0.9873519938507312		131	moderate
chr17:72577397-72577458	0.05303807748938528	0.9947592183325359		31	tissue-specific
chr17:72595328-72595714	0.05399764940679495	0.9937688756853869		50	tissue-specific
chr17:72596633-72597034	0.038436594955942316	0.9877479745839322	0.6666666666666666	43	tissue-specific
chr17:72599264-72599520	0.027346488552347267	0.9881113738189666		27	tissue-specific
chr17:72600853-72601125	0.018797849585818725	0.9918278134208968		25	tissue-specific
chr17:72601624-72601903	0.026681189823077163	0.989454346981646		35	tissue-specific
chr17:72617932-72618366	0.011207957017528823	0.9952740418581972		19	tissue-specific
chr17:72623135-72623307	0.01261965442628557	0.9973393920725532		8	tissue-specific
chr17:72627955-72628575	0.2994328137601339	0.9940962854423532		82	moderate
chr17:72633570-72634215	0.013551367853591649	0.9925356881323923		25	tissue-specific
chr17:72635683-72636464	0.31975067506878024	0.9963561000974928		47	dynamic
chr17:72637081-72637207	0.03689835778264835	0.9927080223801278		37	tissue-specific
chr17:72637576-72638330	0.2739776507830682	0.9968066507651552		49	dynamic
chr17:72673744-72674303	0.03629707078288511	0.9769028241657868		61	moderate
chr17:72686594-72686880	0.05370903280109642	0.9834226791052092		60	moderate
chr17:72726831-72727187	0.03437125862889741	0.9960057381667444		23	tissue-specific
chr17:72728741-72729539	0.1697681705822621	0.9897736266841832		144	moderate
chr17:72734256-72734824	0.2388055857296943	0.9768222029938172		103	moderate
chr17:72745955-72746124	0.09755083429834241	0.980264019661359	0.3404327919119771	174	moderate
chr17:72746451-72746964	0.2051825876469516	0.97707401830712	0.4587338988027625	232	moderate
chr17:72775758-72775904	0.02176325553506606	0.9878714916880764	0.6666666666666666	40	tissue-specific
chr17:72776079-72776526	0.12433999065312595	0.9885218141533716		77	moderate
chr17:72782605-72783105	0.08659829193093531	0.9864712304401588	0.6666666666666666	51	tissue-specific
chr17:72804128-72804381	0.046197101438880034	0.9969605615403736		30	tissue-specific
chr17:72809186-72809552	0.1159323312406194	0.9770890626134114		90	moderate
chr17:72978355-72978661	0.4955370227205983	0.880747712272193	0.4274790767784501	400	moderate
chr17:72984795-72985307	0.3411516374756766	0.9810839127534179	0.2486718122193352	273	moderate
chr17:73007152-73007476	0.06671423002485984	0.9822331253951824	0.6666666666666666	95	moderate
chr17:73007918-73008254	0.10413505713026397	0.9813188582319624		153	moderate
chr17:73032786-73033119	0.038115557760622	0.9817205767385973	0.6666666666666666	67	moderate
chr17:73073656-73074040	0.10745989649395643	0.9546883547145446		179	moderate
chr17:73074678-73074996	0.05612424533945924	0.988908537790264	0.6666666666666666	82	moderate
chr17:73087456-73087829	0.20755263248654438	0.98781936381013	0.6575843836918303	132	moderate
chr17:73091198-73091317	0.05157513708068362	0.9968159289840022	0.6666666666666666	32	tissue-specific
chr17:73120387-73120767	0.09309122388564353	0.9636180432814068	0.5566597848524809	143	moderate
chr17:73291742-73292218	1.135782675637208	0.9833661752916224		186	moderate
chr17:73293570-73293940	0.06180727649384938	0.986969141605739		76	moderate
chr17:73297233-73297492	0.05468942340655608	0.9938117334004192		39	tissue-specific
chr17:73297961-73298212	0.01909047579788016	0.9940760522914194		21	tissue-specific
chr17:73304838-73305233	0.09023098413052412	0.980976557394554	0.6516964320049865	170	moderate
chr17:73309965-73310187	0.03809980118633973	0.9846621616714076		52	tissue-specific
chr17:73312070-73312303	0.020781470493594235	0.9914517078716759		40	tissue-specific
chr17:73333353-73333637	0.21745947169138957	0.9759449405335472	0.5721348749831905	275	moderate
chr17:73341673-73342265	0.03980881607785577	0.9939644023794908		50	tissue-specific
chr17:73426423-73426691	0.06281872067025904	0.9866506287711996	0.4067207612815466	121	moderate
chr17:73514344-73514665	0.07551340880474951	0.9837888378900912		73	moderate
chr17:73545364-73545732	0.05102306111583268	0.9798333019618022	0.4655764250045476	82	moderate
chr17:73546030-73546166	0.01170894426818092	0.98725572649306	0.6666666666666666	34	tissue-specific
chr17:73631575-73631992	0.027693902109033917	0.9966613090378452		44	tissue-specific
chr17:73684314-73684419	0.10817407833141245	0.9786222746581444		144	moderate
chr17:73685500-73685825	0.0884783034270094	0.9715404606391048		131	moderate
chr17:73689850-73690283	0.19826883818999202	0.982171453277116		152	moderate
chr17:73691946-73692277	0.04602103349164617	0.9882062064043508		64	moderate
chr17:73696530-73696897	0.17984123439400101	0.9346798446740956	0.5705339546852004	275	moderate
chr17:73718198-73718514	0.34739337766945927	0.963906489527473	0.6666666666666666	194	moderate
chr17:73719261-73719909	0.28304497748282537	0.9818688540910904	0.6666666666666666	160	moderate
chr17:73734249-73734591	0.048730149019701734	0.9927733755935632		62	moderate
chr17:73805010-73805399	0.09322165686642676	0.963154444999336	0.4347442524437349	190	moderate
chr17:73850621-73850811	0.2753433150149349	0.9874694450846528	0.4522239339958661	157	moderate
chr17:73854851-73855120	0.13800532126914616	0.9871169149398856	0.6666666666666666	116	moderate
chr17:73891396-73891618	0.14279829318892112	0.971779720815129	0.08070001606767536	261	moderate
chr17:73992927-73993207	0.10566924882175957	0.9916469149976168	0.6046238103686076	137	moderate
chr17:74025620-74025914	0.03192074237675323	0.9854752089493772		60	moderate
chr17:74117633-74117738	0.1222853218434487	0.9758335632340625	0.503304181711356	197	moderate
chr17:74128444-74128992	0.26859752143252247	0.9911406455146198	0.6666666666666666	112	moderate
chr17:74134600-74134832	0.09777308994531655	0.9789001440416836	0.6666666666666666	84	moderate
chr17:74188017-74188310	0.02834339820210388	0.9887973645559878		45	tissue-specific
chr17:74233896-74234348	0.02120697861002692	0.9838754229019824	0.6666666666666666	58	moderate
chr17:74248222-74248574	0.13208730360269177	0.99065713926798	0.6666666666666666	112	moderate
chr17:74258854-74259227	0.042819832391284444	0.9830756012870168		68	moderate
chr17:74264426-74264836	0.30543514974549313	0.978534985896256	0.6666666666666666	234	moderate
chr17:74269060-74269291	0.033438862580120354	0.993185705536042	0.6666666666666666	45	tissue-specific
chr17:74298375-74298696	0.02854526111371957	0.9904584739439009		32	tissue-specific
chr17:74304435-74304789	0.052193733772975634	0.9958741194845364		34	tissue-specific
chr17:74341579-74341976	0.47102829610980984	0.9699835058219208	0.5658855254789785	231	moderate
chr17:74368264-74368743	0.06897329773908098	0.9810670773810061		120	moderate
chr17:74373540-74373784	0.021816881911358665	0.9860913282259416	0.6666666666666666	42	tissue-specific
chr17:74440987-74441354	0.089245406929723	0.9708301796150741	0.6600620576181778	142	moderate
chr17:74444372-74444742	0.07062026500372205	0.9860437856082918	0.6666666666666666	73	moderate
chr17:74476907-74476989	0.07973838378652633	0.9934445316874564		72	moderate
chr17:74481730-74482020	0.12996666441329136	0.9857654392547228		127	moderate
chr17:74496062-74496568	0.26203058661155665	0.9915198097905924	0.6666666666666666	129	moderate
chr17:74496600-74496786	0.05944002855073488	0.9749364592994956	0.5366036951356271	140	moderate
chr17:74507947-74508179	0.015106709286919498	0.997014561279962		19	tissue-specific
chr17:74511289-74512094	0.15844860872340613	0.9791245685328882		121	moderate
chr17:74513716-74513916	0.01621180518452159	0.9931641143354416		19	tissue-specific
chr17:74525516-74525637	0.05370845118748528	0.9787719103183872	0.6666666666666666	125	moderate
chr17:74525744-74526079	0.058206073084701486	0.9806149924022692	0.21823420419980447	127	moderate
chr17:74583031-74583415	0.06167545526950677	0.9815653473620072		100	moderate
chr17:74593355-74593659	0.04868633413704577	0.9945600549348764		32	tissue-specific
chr17:74593962-74594390	0.12255162200472111	0.9966047625639872	0.6666666666666666	59	moderate
chr17:74692944-74693312	0.036005972830726374	0.9770455164013374	0.6666666666666666	95	moderate
chr17:74696685-74696955	0.06912180286309091	0.9736266668864556	0.6666666666666666	142	moderate
chr17:74705254-74705618	0.4202736791791444	0.9246203979114258	0.5701622760662445	320	moderate
chr17:74723995-74724371	0.19673628457320136	0.9611203134682806	0.4386030250688087	219	moderate
chr17:74748247-74748435	0.023309322509530505	0.9887079160144879	0.6666666666666666	38	tissue-specific
chr17:74836829-74837207	0.10251181372288637	0.9932470901474524		102	moderate
chr17:74865730-74865894	0.07509789238259866	0.9862335694658184		76	moderate
chr17:74954315-74954497	0.1644735571363525	0.9811114190086999		107	moderate
chr17:74991518-74991908	0.028006052606237737	0.9922844432056696		21	tissue-specific
chr17:74993480-74993636	0.05068815863738605	0.9918008690278508		45	tissue-specific
chr17:75041584-75041844	0.03937990471694649	0.9907386517434654		50	tissue-specific
chr17:75096190-75096538	0.10229233205010053	0.9889028880360112	0.6666666666666666	118	moderate
chr17:75103651-75103906	0.06841528658858757	0.9864795408619588	0.4629418668130304	75	moderate
chr17:75105943-75106253	0.05922895165988822	0.9779144574811416		99	moderate
chr17:75114485-75114957	0.0715047349472889	0.9793137874368312		77	moderate
chr17:75118026-75118235	0.09388013434581333	0.9785208485619497	0.3723434933364899	157	moderate
chr17:75120383-75120864	0.6859889828657978	0.9596551091114542	0.6498172787862759	323	moderate
chr17:75160724-75161106	0.08900032218650268	0.9923908084735736	0.6666666666666666	141	moderate
chr17:75223747-75224089	0.11965795649878828	0.9866971747982292		105	moderate
chr17:75229995-75230416	0.019716485110825445	0.9891398421627796		38	tissue-specific
chr17:75262778-75262892	0.022598408614579294	0.9943089036003124		16	tissue-specific
chr17:75278845-75279720	0.026173554532715033	0.9784746600514308	0.6080436623006736	59	moderate
chr17:75281264-75281453	0.03738070727555716	0.992119007165223	0.370972323972905	67	moderate
chr17:75281811-75282557	0.38362176709486023	0.9414159617321608	0.4023819747427897	291	moderate
chr17:75282703-75283463	0.12460344742565176	0.9533366904962328	0.4705578919409147	156	moderate
chr17:75284936-75285118	0.08482851746323385	0.9888239352997308	0.3499663446069863	116	moderate
chr17:75318595-75318736	0.04113651756990463	0.9681495704820798	0.6666666666666666	104	moderate
chr17:75319028-75319523	0.4646263656440805	0.9550641175858141	0.4622642113446857	336	moderate
chr17:75319670-75320031	0.3694444894363912	0.952661297206052	0.5828575875823295	279	moderate
chr17:75321712-75322201	0.053917785236752225	0.9848844043450836	0.6666666666666666	106	moderate
chr17:75338504-75338763	0.02411947027036658	0.9904668582569064	0.6666666666666666	59	moderate
chr17:75359988-75360125	0.024237036384381804	0.9904203906348348	0.34810295698214605	53	tissue-specific
chr17:75361925-75362048	0.05479180471086445	0.9783437183813138		104	moderate
chr17:75370768-75371003	0.07951825179492392	0.9740857946624932		132	moderate
chr17:75384636-75384998	0.18429178360844345	0.9471113515084112	0.2179299403593252	289	moderate
chr17:75385660-75386043	0.09858144075490934	0.9790508269690004	0.6666666666666666	161	moderate
chr17:75386259-75386377	0.06267279305264119	0.9735733286509379		109	moderate
chr17:75387909-75388384	0.12040698179453128	0.950471548440872	0.6666666666666666	171	moderate
chr17:75388510-75388802	0.04816533268213326	0.988793061304352	0.6666666666666666	80	moderate
chr17:75402047-75402301	0.20127132877466475	0.9778870179081895	0.5081560495029359	203	moderate
chr17:75405377-75405733	0.0733153100489449	0.9655562214716324	0.34903170408478273	117	moderate
chr17:75417194-75417582	0.06822343078819064	0.9844027024618516		132	moderate
chr17:75421302-75421687	0.13171570148146927	0.9580143838418588		198	moderate
chr17:75422359-75422648	0.20441403052877424	0.9702040639428025		203	moderate
chr17:75429541-75429800	0.15411312028628354	0.9503755889593396		175	moderate
chr17:75430734-75431332	0.3912809837955196	0.9910780233163938		120	moderate
chr17:75431413-75431687	0.12471166509328348	0.9845447103776188		69	moderate
chr17:75450694-75450827	0.041328186789767886	0.9825735162492522	0.6666666666666666	101	moderate
chr17:75453817-75454002	0.03859117509886584	0.9847469642522768		66	moderate
chr17:75456086-75456409	0.02569672975316726	0.9841033276534004	0.3751970220882328	60	moderate
chr17:75461802-75462176	0.18548027289274868	0.9896637923161672	0.3606980193096522	212	moderate
chr17:75468767-75469129	0.029822949716133383	0.9892345430794016	0.6666666666666666	85	moderate
chr17:75567632-75567995	0.07162958234701892	0.9887619906874026		69	moderate
chr17:75692874-75693017	0.12892197371707204	0.9872610028799608		86	moderate
chr17:75769300-75769393	0.04326952480525697	0.982897861831086		51	tissue-specific
chr17:75775282-75775552	0.06341467105156005	0.9856926245721376		64	moderate
chr17:75780253-75780385	0.06256459670716856	0.991688714870833		27	tissue-specific
chr17:75796992-75797058	0.08486872610743522	0.9924454994139976		36	tissue-specific
chr17:75798844-75799281	0.07623621176407222	0.9880392537595544		79	moderate
chr17:75830749-75830836	0.043873145090608495	0.991329641443702	0.6666666666666666	74	moderate
chr17:75853799-75854208	0.02135392484557488	0.99105468196539		32	tissue-specific
chr17:75865692-75866230	0.13950617785472055	0.9956497689690064		43	tissue-specific
chr17:75867513-75868184	0.06910559135205031	0.994227889507814		40	tissue-specific
chr17:75868419-75868817	0.038020276959438305	0.9950244492253516		28	tissue-specific
chr17:75872051-75872295	0.10203549195227815	0.9955720893708904	0.6666666666666666	35	tissue-specific
chr17:75882477-75882802	0.5458084922552912	0.9972893910247018		55	moderate
chr17:75883563-75884329	0.2824091732677185	0.9864018984979421		120	moderate
chr17:75889058-75889291	0.04528569131166251	0.9874438143825018		47	tissue-specific
chr17:75938505-75938785	0.04655521077061643	0.9855268623096224		70	moderate
chr17:75953939-75954304	0.19041947485212027	0.9616916635001512	0.3562679726106274	185	moderate
chr17:75954393-75954796	19.42628735191438	0.8807309893365903	0.47323037060120793	540	ubiquitous
chr17:75955923-75956319	0.20125201346311497	0.9875985111638008	0.6666666666666666	139	moderate
chr17:76111171-76111634	0.09295988637986441	0.9832217191509935	0.6666666666666666	66	moderate
chr17:76125814-76126042	0.060735743786930606	0.9766228665143036		72	moderate
chr17:76151038-76151473	0.05739719653880205	0.9943284864455244	0.6666666666666666	56	moderate
chr17:76165603-76166001	0.09696002930039031	0.9872256218403104	0.4506441850120237	142	moderate
chr17:76169246-76169385	0.026898060036856374	0.9927800869854179	0.6666666666666666	46	tissue-specific
chr17:76233617-76233864	0.03346725687561325	0.9787661160269432	0.6666666666666666	52	tissue-specific
chr17:76237561-76237918	0.04444811727016826	0.982432027013845	0.6666666666666666	58	moderate
chr17:76238436-76238707	0.0273299344855477	0.9912883268582918		43	tissue-specific
chr17:76247000-76247249	0.0679993059064328	0.9829087508212756	0.6666666666666666	97	moderate
chr17:76247657-76247919	0.035155039364871334	0.9861050856634642		44	tissue-specific
chr17:76248336-76248772	0.09885564533364698	0.9866468086534468	0.6666666666666666	66	moderate
chr17:76254688-76254992	0.08205515837798164	0.9753568179805008	0.6666666666666666	86	moderate
chr17:76255359-76255484	0.023380048839148786	0.990759112159362		25	tissue-specific
chr17:76265037-76265239	0.02185381266048859	0.9930658539280586	0.6666666666666666	37	tissue-specific
chr17:76268764-76268973	0.28531515147059155	0.9817917774576052	0.633578352739962	162	moderate
chr17:76275572-76275878	0.027862103881526656	0.9965268591159736		24	tissue-specific
chr17:76291015-76291144	0.04175214105376328	0.9944992009321176		41	tissue-specific
chr17:76310071-76310633	0.18368801474777782	0.9583158797703152	0.4561278288413099	271	moderate
chr17:76312866-76313241	0.11765536211845963	0.9800942036667832	0.6666666666666666	156	moderate
chr17:76313584-76313890	0.05539290247390682	0.9759184617310512	0.6666666666666666	95	moderate
chr17:76318991-76319257	0.02811454735848315	0.9888878171034864	0.6666666666666666	58	moderate
chr17:76320464-76321292	0.19060690484860174	0.9813310469839548		182	moderate
chr17:76325206-76325964	0.12867321861076625	0.9946843486606899	0.6021419941659404	117	moderate
chr17:76330688-76331173	0.06703359907109074	0.9949122194202106		67	moderate
chr17:76335027-76335218	0.060494279750063114	0.9910580860064216		87	moderate
chr17:76337607-76338208	0.40208250585182825	0.9814968233367553	0.6666666666666666	316	moderate
chr17:76338337-76338836	0.15775353803951736	0.9848966567173488	0.6666666666666666	204	moderate
chr17:76339301-76339497	0.04822453803171676	0.9796655940249208		92	moderate
chr17:76346001-76346457	0.0464696418493951	0.9908165130175896		42	tissue-specific
chr17:76347582-76348110	0.1324223468336565	0.9617539621697108	0.6666666666666666	185	moderate
chr17:76348964-76349371	0.41436906541734836	0.9749305281437078	0.477318726383812	359	moderate
chr17:76357167-76357466	0.056223091020560466	0.9857103181191	0.6666666666666666	61	moderate
chr17:76360667-76361291	0.026103292687560942	0.9955836536600708		27	tissue-specific
chr17:76361692-76362147	0.03323736407023386	0.9679069088628888		77	moderate
chr17:76371473-76371684	0.020916053484779436	0.9911805163861548	0.6666666666666666	48	tissue-specific
chr17:76371853-76372298	0.05958285428891936	0.9874381176293694		101	moderate
chr17:76373562-76373700	0.06130921591331494	0.9951535465836692		47	tissue-specific
chr17:76377337-76378350	0.8038655280674192	0.9929383598646644	0.5527560026953922	218	moderate
chr17:76379911-76380778	0.5003791806575213	0.9902211673311248		176	moderate
chr17:76382008-76383398	0.06856565375805443	0.99030273346002	0.6666666666666666	56	moderate
chr17:76384421-76384943	0.10043820550027514	0.991980507558226	0.6666666666666666	105	moderate
chr17:76408553-76408928	0.06183525954033447	0.9924188123069059		52	tissue-specific
chr17:76409170-76409735	0.6807695892686826	0.993886018191319	0.6666666666666666	140	moderate
chr17:76412850-76413399	0.4294736459380365	0.992108826004494	0.5242135959513217	178	moderate
chr17:76438570-76439399	0.2354884835826367	0.9910794900055002	0.6666666666666666	70	moderate
chr17:76529146-76529333	0.05713014710698873	0.9928490438516552	0.6666666666666666	53	tissue-specific
chr17:76555163-76555596	0.03048073682268825	0.9939762942281192		28	tissue-specific
chr17:76564130-76564337	0.016503753125642194	0.993041011280428	0.6666666666666666	26	tissue-specific
chr17:76588219-76588768	0.07061610496086623	0.9890879430891824	0.5139882178403038	84	moderate
chr17:76592779-76593067	0.06914702464177062	0.9966004867083296	0.6666666666666666	28	tissue-specific
chr17:76609543-76609887	0.049559270789255795	0.99084626097599		29	tissue-specific
chr17:76614590-76614700	0.025113904774946648	0.9950369056356042		23	tissue-specific
chr17:76635137-76635288	0.07539161528559504	0.9851008553110432	0.6666666666666666	67	moderate
chr17:76635563-76635793	0.04173067575837563	0.9804457812893684		65	moderate
chr17:76641957-76642289	0.3260578620099148	0.9902925131076546	0.6666666666666666	120	moderate
chr17:76643240-76643420	0.051082240807736864	0.9894537362843177	0.6666666666666666	62	moderate
chr17:76649052-76649341	0.05517640323227235	0.9866949593405		37	tissue-specific
chr17:76662391-76662551	0.03308972605971815	0.986921393992844	0.6666666666666666	55	moderate
chr17:76669146-76669243	0.014795575041626654	0.9946095487283568		38	tissue-specific
chr17:76718520-76718722	0.10558858669828648	0.985286204355986		87	moderate
chr17:76730897-76731072	0.030234951880752706	0.9880497341507138		40	tissue-specific
chr17:76731686-76732147	0.11847959411351755	0.9783213640356966	0.6666666666666666	142	moderate
chr17:76744782-76745072	0.17437180883805264	0.9807112369111932	0.6666666666666666	137	moderate
chr17:76755330-76755871	0.15662709234766067	0.9827525100716321		88	moderate
chr17:76764263-76764724	0.11663248869048454	0.9942376737855726		128	moderate
chr17:76767876-76768189	0.13445256442958942	0.9760428002399516		155	moderate
chr17:76770526-76771358	0.10575040622855676	0.9777941195794341		112	moderate
chr17:76772222-76772447	0.055632415641136544	0.9916141389537344		59	moderate
chr17:76775899-76776536	0.26407314858681746	0.9860274989659198		142	moderate
chr17:76801462-76801678	0.05174870321428815	0.9812074238416688	0.6666666666666666	90	moderate
chr17:76813236-76813533	0.06864619149286845	0.9880282567194588	0.4736578854658224	68	moderate
chr17:76858403-76858717	0.07729067429187537	0.9801927468744834	0.5885408817963921	140	moderate
chr17:76875667-76876103	0.15201961058663419	0.9894297959414832		177	moderate
chr17:76879007-76879631	0.1113317428946021	0.9875350013140118	0.34902066358552863	144	moderate
chr17:76879876-76880180	0.283854558687329	0.9699423544086374	0.3776803540071663	258	moderate
chr17:76919844-76920193	0.1734690751011904	0.9872803355916152		161	moderate
chr17:76930060-76930674	0.1470382880080008	0.9689998456774348	0.6127698751318847	221	moderate
chr17:76950926-76951200	0.03678531577699565	0.9850075059787984		47	tissue-specific
chr17:77018441-77018844	0.03779183595600173	0.9916224938447176		46	tissue-specific
chr17:77022886-77023125	0.0377584380321936	0.9814826445404752	0.6666666666666666	70	moderate
chr17:77025234-77025427	0.029468557466280996	0.9883526490365868	0.6666666666666666	46	tissue-specific
chr17:77032690-77033106	0.16705211378454787	0.9949116969278118	0.6666666666666666	134	moderate
chr17:77034665-77035262	0.2527406951716516	0.9921776678348141		166	moderate
chr17:77036015-77036228	0.01575875840724288	0.9931490294477008		27	tissue-specific
chr17:77198522-77198716	0.025662094728711133	0.9925883095318374		35	tissue-specific
chr17:77216681-77217055	0.05220004091328346	0.9896840522730508		46	tissue-specific
chr17:77269920-77270121	0.025040476823427523	0.9914879990159808	0.6666666666666666	34	tissue-specific
chr17:77477772-77477851	0.025595475705820086	0.9825986768598148		46	tissue-specific
chr17:77631883-77631965	0.04382857730310695	0.9956692245399146		39	tissue-specific
chr17:77702456-77702572	0.12072860978288825	0.9684393053420234	0.5222734568914676	200	moderate
chr17:77776510-77776898	0.1029630004632345	0.9762921459632604	0.6249786323286818	157	moderate
chr17:77778056-77778248	0.37097410724765734	0.9757539814413124	0.33451789501003226	171	moderate
chr17:77778301-77778701	0.06166387971600355	0.9762948335713748		62	moderate
chr17:77783959-77784243	0.4794865945503604	0.9671812385933696	0.4664795773758719	278	moderate
chr17:77784894-77785612	0.07605554431880429	0.9863380928296148	0.4983452266336323	79	moderate
chr17:77787297-77787609	0.16380150698211912	0.9764301639936476	0.4832554603176954	193	moderate
chr17:77788517-77788922	0.02094616176862146	0.9866464286624568	0.6666666666666666	58	moderate
chr17:77814369-77814482	0.05944434217274509	0.9826044740859541	0.6666666666666666	91	moderate
chr17:77815304-77815490	0.019281846910617562	0.989379247890008		36	tissue-specific
chr17:77815657-77816173	0.018690251436990078	0.9908842809556946		21	tissue-specific
chr17:77816646-77816987	0.046363233720296146	0.9876262636562372	0.6666666666666666	38	tissue-specific
chr17:77840735-77840854	0.03454295466055795	0.9931735050705292		29	tissue-specific
chr17:77905324-77905507	0.0165229243597183	0.9951988450305346		40	tissue-specific
chr17:77916401-77916581	0.03573068788066672	0.9849337631258078		63	moderate
chr17:77916649-77916884	0.09180408494575723	0.9868351026434486	0.6666666666666666	108	moderate
chr17:77961931-77962339	0.05958758286998711	0.9946113278066998	0.6666666666666666	92	moderate
chr17:77965696-77966573	0.12682319530687972	0.9749367734112722	0.6666666666666666	112	moderate
chr17:77967532-77967765	0.7853249409860773	0.9791905274815959	0.6133643529228002	321	moderate
chr17:77970749-77971301	0.10672281287823393	0.9896750388671318	0.3723434933364899	84	moderate
chr17:78008584-78008924	0.05040356970351725	0.9865479512050784	0.6666666666666666	93	moderate
chr17:78098181-78098723	0.016044852430578696	0.9843125631369766	0.6666666666666666	34	tissue-specific
chr17:78134342-78134588	0.06408530785364859	0.9944952005467916	0.6666666666666666	51	tissue-specific
chr17:78134790-78135293	0.08276845886408336	0.9935975454887864		75	moderate
chr17:78149249-78149503	0.0150480117707281	0.9934580197977698	0.6666666666666666	28	tissue-specific
chr17:78228476-78228940	0.10893355392797192	0.9885167427191176	0.41764800269157937	144	moderate
chr17:78232717-78232863	0.0517005600833857	0.9890999455797468		44	tissue-specific
chr17:78238527-78238862	0.08108508055569107	0.9679513870942144	0.4094917877835849	146	moderate
chr17:78289864-78290143	0.09073569434743864	0.9724818132910266	0.6666666666666666	123	moderate
chr17:78387431-78387634	0.026952510396669817	0.9893471084122712	0.6666666666666666	56	moderate
chr17:78428203-78429274	2.3067147206429204	0.8156241773681614	0.15955558134765313	523	ubiquitous
chr17:78431372-78431666	0.04485392197656134	0.975293736710892		73	moderate
chr17:78471918-78472124	0.07124276244151237	0.9772907007724077	0.6268075877121086	124	moderate
chr17:78512968-78513399	0.1773949401078701	0.9861309347580992		39	tissue-specific
chr17:78552032-78552241	0.05402642282463225	0.9919381272402362		47	tissue-specific
chr17:78560725-78560872	0.06001880628887542	0.9881388815510987		90	moderate
chr17:78626044-78626134	0.010859412028455766	0.9932701310948732		25	tissue-specific
chr17:78652497-78652856	0.05127999153791677	0.9904822723850448	0.6666666666666666	79	moderate
chr17:78725388-78725609	0.03763744452022857	0.9728273499810948		84	moderate
chr17:78734428-78734929	0.07274523740358227	0.9856238414125668		86	moderate
chr17:78735331-78735538	0.049463216983148414	0.9842816491022962		115	moderate
chr17:78747049-78747482	0.031284176747551365	0.9870719994431222		62	moderate
chr17:78747875-78748340	0.05592421251320637	0.9925011057146392		65	moderate
chr17:78754047-78754707	0.09512699491652798	0.9841113887586148	0.6666666666666666	116	moderate
chr17:78756741-78756888	0.03800293325029054	0.9849794649191173	0.6666666666666666	78	moderate
chr17:78763390-78763671	0.0928199565172091	0.9704127676327552		172	moderate
chr17:78793273-78793673	0.014531621425510548	0.9920776136704568		30	tissue-specific
chr17:78800697-78801105	0.0922932199049548	0.9792330454837372		133	moderate
chr17:78806684-78807307	0.6188943093199516	0.9823111796616719	0.6666666666666666	332	moderate
chr17:78810006-78810317	0.048875482170826066	0.9855086724751724	0.6666666666666666	75	moderate
chr17:78821401-78821639	0.05122368449983988	0.9898770031127002		48	tissue-specific
chr17:78830209-78830686	0.2663524391248693	0.9902702525499456	0.6666666666666666	211	moderate
chr17:78834696-78835167	0.023990834738668712	0.9898840011088074		40	tissue-specific
chr17:78835173-78835495	0.032865389313914604	0.9861419477279668		50	tissue-specific
chr17:78843399-78843729	0.019712318181966688	0.992208770706522		35	tissue-specific
chr17:78844194-78844503	0.09139740578903041	0.9890524849790742		109	moderate
chr17:78847470-78847710	0.056284780132094425	0.9876708800481384		75	moderate
chr17:78853513-78853762	0.018380262028941424	0.9927352615445962	0.6666666666666666	34	tissue-specific
chr17:78860029-78860371	0.029337778919122155	0.9884043388296484		42	tissue-specific
chr17:78864265-78865139	0.03306472769140299	0.989293646428746	0.6666666666666666	71	moderate
chr17:78992000-78992331	0.15380087167282216	0.9786486581205018	0.6666666666666666	164	moderate
chr17:79011561-79011905	0.035629414434891114	0.9919614278503402		36	tissue-specific
chr17:79017666-79018027	0.13181712703056256	0.9613379014529664	0.6165078646707617	166	moderate
chr17:79018501-79018654	0.0382753528229131	0.9717281268837052		77	moderate
chr17:79024187-79024380	0.060045637327382786	0.9704669284583076	0.4736578854658224	134	moderate
chr17:79052498-79052591	0.01887051486170767	0.9803380439995582		40	tissue-specific
chr17:79055149-79055334	0.01860838198383867	0.9881368071610288		36	tissue-specific
chr17:79056542-79056873	0.07608702998866475	0.9911481699270686	0.6666666666666666	82	moderate
chr17:79064673-79065032	0.04514071943482932	0.9821582782733764	0.536080207775593	80	moderate
chr17:79066141-79066299	0.02787556922166133	0.9846456871066036		41	tissue-specific
chr17:79068878-79069252	0.17574850249169277	0.9685866825005606	0.6666666666666666	203	moderate
chr17:79107096-79107396	0.034442488129253886	0.9863867192089868	0.6185537383231182	38	tissue-specific
chr17:79123029-79123440	0.24854093406439512	0.9937157992265708	0.36110063420578137	58	moderate
chr17:79124157-79124867	0.588750890883662	0.9942229838453372		66	moderate
chr17:79126074-79126501	0.10362111381569533	0.9933877916524956	0.6666666666666666	52	tissue-specific
chr17:79127170-79127523	0.14874922882484318	0.99070861223377	0.6666666666666666	71	moderate
chr17:79128807-79129119	0.07031544389207074	0.9930520126910158		44	tissue-specific
chr17:79261712-79261892	0.029041350267567944	0.9896241304978808		46	tissue-specific
chr17:79313114-79313481	0.07341692550258865	0.9914062399654554	0.6666666666666666	50	tissue-specific
chr17:79316253-79317268	0.13989524580870172	0.948827102698749	0.437205415816066	200	moderate
chr17:79317785-79317948	0.20378693765029524	0.9585756546201304	0.5578562067383336	255	moderate
chr17:79318144-79318304	0.11729862938996591	0.9809301415160052	0.26395687487525177	132	moderate
chr17:79319325-79319648	0.5377565071164442	0.9479914078105534	0.4042502172700279	436	moderate
chr17:79319812-79320225	0.3698744879876852	0.9370191993801432	0.2992936590820457	356	moderate
chr17:79339701-79340108	0.02682305718715148	0.9794730470165814		61	moderate
chr17:79358751-79359583	1.0950239709984715	0.9693708546728084	0.6666666666666666	90	moderate
chr17:79360408-79361324	0.5731783724740405	0.9467143337936716	0.37648515314032666	361	moderate
chr17:79362745-79363068	0.07206313146328965	0.9823150457156412	0.6666666666666666	121	moderate
chr17:79363961-79364269	0.03870225314044868	0.9893410875366788		67	moderate
chr17:79365060-79367456	0.133801322113091	0.9592027420152373	0.5291014532568862	207	moderate
chr17:79368790-79369424	0.11122501490214004	0.9720117324271448	0.2520212401607244	163	moderate
chr17:79369574-79370687	0.10922011353289149	0.9525175929349392	0.402620509284232	214	moderate
chr17:79370754-79371569	0.14357710550562416	0.9588807136907698	0.6378184002551368	214	moderate
chr17:79397073-79397461	0.06351106476994516	0.9743744874686708	0.6666666666666666	129	moderate
chr17:79399639-79399699	0.13926232912175138	0.9852737649947452	0.4910864284761384	127	moderate
chr17:79421564-79421842	0.06524539237208385	0.9914025746542798		42	tissue-specific
chr17:79439092-79439387	0.21832369175990932	0.9583768925180728	0.6038059822944545	200	moderate
chr17:79446369-79446869	0.03205552213687647	0.9931880009593892		25	tissue-specific
chr17:79448388-79448678	0.3896307977521763	0.9535960291270508	0.6579547503159828	259	moderate
chr17:79451287-79451558	0.2092765411727096	0.9232737198053408	0.3295903658462767	249	moderate
chr17:79482562-79482804	0.06254083623768265	0.9867096809519756		114	moderate
chr17:79546845-79547000	0.10326712455351117	0.9907513368287196	0.38067493607773306	165	moderate
chr17:79622532-79622843	0.028666615187001088	0.9906894000886384		37	tissue-specific
chr17:79698331-79698466	0.04659459335592716	0.9897727342948908		60	moderate
chr17:79886802-79887109	0.06321450473827168	0.9911710099660728	0.6666666666666666	63	moderate
chr17:79949658-79950000	0.05541654096532807	0.9797681157736275	0.6530863848853367	88	moderate
chr17:79950743-79950987	0.03429209503923458	0.9945345364167596	0.6666666666666666	43	tissue-specific
chr17:79958827-79959194	0.01725506731828273	0.9857950307821802	0.6666666666666666	47	tissue-specific
chr17:80029941-80030069	0.041671287957548486	0.9835295597182058		43	tissue-specific
chr17:80052713-80052821	0.3003042351475975	0.9418025460459948	0.3031107786012986	357	moderate
chr17:80056613-80056910	1.1783212963593905	0.9039992098098308	0.22401730195418895	502	ubiquitous
chr17:80066063-80066430	0.03480583754528599	0.984126808121138		74	moderate
chr17:80068190-80068440	0.059979603508952005	0.988146628936376	0.5852101719038104	113	moderate
chr17:80079695-80079832	0.030186140322129233	0.98260121757294	0.559032078824156	57	moderate
chr17:80158664-80158910	0.09533610287719638	0.9811593585643728	0.6216810824112605	134	moderate
chr17:80164087-80164383	0.20388477791983298	0.9933759341546088	0.5713726112891166	132	moderate
chr17:80183373-80183743	0.037374923550030456	0.9868071557793476	0.6666666666666666	43	tissue-specific
chr17:80184723-80185021	0.020753884237730353	0.9942842130001812	0.34929490773176025	24	tissue-specific
chr17:80188750-80189250	0.29330037076622817	0.972196176016092	0.3653352076654393	338	moderate
chr17:80215337-80215590	0.11386426441301024	0.9823585962901068	0.4930781011934298	200	moderate
chr17:80216124-80216440	0.11469535610745554	0.9773335178013768	0.5805905427536321	191	moderate
chr17:80245965-80246238	0.048626680116270714	0.9713366648828018	0.5509426540736581	114	moderate
chr17:80255299-80255755	0.6893022576766975	0.9886828152462904	0.644132288553246	280	moderate
chr17:80255798-80256475	1.1315234522688946	0.99015157746789	0.5882428373334133	343	moderate
chr17:80290802-80291044	0.07739434669113796	0.9900593472190702		71	moderate
chr17:80292742-80293207	0.04879558740400218	0.9903568518307926	0.6666666666666666	75	moderate
chr17:80296831-80297318	0.14103956488581407	0.9959043557134298	0.3233285902739002	140	moderate
chr17:80328282-80328672	0.0741698976771231	0.9853422952556404	0.6666666666666666	83	moderate
chr17:80453708-80453979	0.08741037237528448	0.9659798727956641	0.6666666666666666	91	moderate
chr17:80454894-80455238	0.4487293649983865	0.8929735544334915	0.6010595416621932	398	moderate
chr17:80494129-80494268	0.05755981612348968	0.9908261341711262		118	moderate
chr17:80546229-80546455	0.10591668781722348	0.9970421559660956	0.6666666666666666	52	tissue-specific
chr17:80549446-80549833	0.11304386553515228	0.9922893298379176		76	moderate
chr17:80594524-80594906	0.0699364231286907	0.9873798065168324	0.3975683449758846	78	moderate
chr17:80655375-80655626	0.13909774657274243	0.9807217333254514		91	moderate
chr17:80712796-80713169	0.09880611615814615	0.9889599442322858	0.5603253249001335	139	moderate
chr17:80747083-80747366	0.025681042334746763	0.9959077377770518		28	tissue-specific
chr17:80762616-80763036	0.040490380080892965	0.9790566860237028		62	moderate
chr17:80794045-80794420	0.046097215936954636	0.9778076783673656		89	moderate
chr17:80796209-80796714	0.07408690048028768	0.9691148273706744		116	moderate
chr17:80805995-80806457	0.07298883225596318	0.9855757013781952	0.6666666666666666	144	moderate
chr17:80817363-80817528	1.0997833281281821	0.9522661147052496	0.6666666666666666	224	moderate
chr17:80817904-80818262	0.28207007809593837	0.9567465658837434	0.6666666666666666	228	moderate
chr17:80821746-80822299	0.241446843867987	0.9825295743893956		131	moderate
chr17:80829054-80829460	0.06223393818633132	0.992880374230368		70	moderate
chr17:80830376-80830659	0.02323110665077412	0.9956568113886786		39	tissue-specific
chr17:80830952-80831086	0.0290621715579683	0.9948640113019408	0.4388453387241176	30	tissue-specific
chr17:80832515-80832930	0.07478027314832165	0.9830692482265267		76	moderate
chr17:80833209-80833609	0.387786846467155	0.9643339167391068	0.6666666666666666	158	moderate
chr17:80834580-80834819	0.11030919565788393	0.9594179432064932	0.6280649104264978	169	moderate
chr17:80840475-80841074	0.4090342199504902	0.9864716953088928		114	moderate
chr17:80842917-80843211	0.07275818614316693	0.989899375146718		53	tissue-specific
chr17:80845276-80845458	0.04894020498774227	0.9870966083463956	0.4779096791452242	81	moderate
chr17:80889616-80889925	0.1334279782914817	0.9824210093161412		161	moderate
chr17:81012071-81012294	0.3801958995753283	0.9913681506264846		104	moderate
chr17:81031472-81031760	0.02793277637749409	0.9915925237075373	0.5903278283587428	53	tissue-specific
chr17:81038687-81040054	0.45483759109742045	0.9832554533651434	0.3343426275932592	149	moderate
chr17:81049749-81049909	0.10889009149267102	0.9872397483190862	0.6666666666666666	85	moderate
chr17:81057799-81057924	0.1179284142356679	0.9751370946312822	0.480067036527249	130	moderate
chr17:81058904-81059222	0.03901417106707482	0.9845797764792256	0.6666666666666666	72	moderate
chr17:81066773-81067186	0.044741391637180265	0.967814448360828	0.6666666666666666	122	moderate
chr17:81067352-81067511	0.09919938419350877	0.9734883124531196	0.6666666666666666	136	moderate
chr17:81101050-81101420	0.09130000480873351	0.9912328592936328		45	tissue-specific
chr17:81103238-81103635	0.1811148375794118	0.9876734099128666		85	moderate
chr17:81130559-81130928	0.0679242538526419	0.9936427079773741		43	tissue-specific
chr17:81147237-81149188	0.39790432035943424	0.9860521941810219		127	moderate
chr17:81150899-81151424	0.7355202917413783	0.9939145048287152	0.6666666666666666	149	moderate
chr17:81151661-81152140	0.019739082794691606	0.9907591790251722		35	tissue-specific
chr18:10894-11221	0.07354294631555472	0.9927294082756686		65	moderate
chr18:106616-106942	0.01663890870794381	0.996094907949088		29	tissue-specific
chr18:159482-159743	0.08066048828933425	0.9893730685996296	0.6666666666666666	157	moderate
chr18:235900-236290	0.13214531982983008	0.9563295978665459	0.5843138281223935	207	moderate
chr18:322671-322833	0.038995320878749455	0.9958825270742514		64	moderate
chr18:323417-323617	0.02908642370117635	0.992043019244433		42	tissue-specific
chr18:332001-332212	0.022241610442963366	0.9929102779069316		33	tissue-specific
chr18:336673-336972	0.03973369286935933	0.9929876974622096		41	tissue-specific
chr18:379694-380112	0.06125268593344942	0.9754560267746206	0.6666666666666666	84	moderate
chr18:395862-395959	0.022712160120227302	0.9910230929912262	0.5027071615204688	71	moderate
chr18:666183-666708	0.3115629473957335	0.9665379559273298	0.39066468038461627	339	moderate
chr18:667633-668016	0.9665936295552313	0.9788894504728372	0.4931615688221618	445	moderate
chr18:711356-711474	0.09487861968352317	0.9657508159785988	0.2609972646591963	211	moderate
chr18:813044-813594	0.15729782710397883	0.9806869527328952	0.6537588647734885	164	moderate
chr18:830446-830703	0.09381290576513682	0.9907301889514408	0.6475671682487202	122	moderate
chr18:1559843-1559954	0.031192578189849194	0.9907714357938588		32	tissue-specific
chr18:2056727-2056859	0.03737761955041248	0.9926133090569718		59	moderate
chr18:2350863-2351242	0.03836249353209819	0.9935095522266512		32	tissue-specific
chr18:2516331-2516615	0.11345781649988776	0.9691272493662964	0.6666666666666666	143	moderate
chr18:2605641-2605936	0.26252015471848905	0.9625732687086228	0.5300098982710457	249	moderate
chr18:2627903-2628175	0.016858635065115552	0.9930041819576764		25	tissue-specific
chr18:2636727-2637126	0.22706982458847924	0.9815901364105482		99	moderate
chr18:2641738-2642012	0.0605977593322213	0.9760489338052459		85	moderate
chr18:2653655-2653795	0.033433412919036995	0.9951998567810154		34	tissue-specific
chr18:2656589-2657177	0.10857433982645955	0.9848622887739702	0.3460628944041802	143	moderate
chr18:2658254-2658560	0.09210993321534705	0.9902902088190744		114	moderate
chr18:2810818-2810991	0.0062844768392917565	0.9927648058558468		21	tissue-specific
chr18:2845344-2845539	0.023731905189705103	0.9901795468459604		35	tissue-specific
chr18:2848392-2848824	0.11723593988059747	0.9854447221849564		79	moderate
chr18:2893280-2893456	0.023582597697948997	0.9897476896212128		43	tissue-specific
chr18:2894355-2894543	0.03274538554637273	0.9819633137714292		55	moderate
chr18:2963165-2963356	0.08777738207964421	0.9725687403924841	0.12041850826295915	113	moderate
chr18:2966730-2966994	0.019149074691732826	0.9922181980122377		31	tissue-specific
chr18:2968622-2968906	0.05674478239625591	0.9880364697174066		91	moderate
chr18:2972158-2972493	0.25479433160834586	0.9798707749439448		169	moderate
chr18:2980400-2980653	0.06752861580101001	0.9882378992773716		67	moderate
chr18:2981236-2981736	0.06504076986116528	0.9806781629311884	0.6666666666666666	88	moderate
chr18:3015219-3015501	0.08963741591309148	0.9811016996727367	0.3212238975529768	106	moderate
chr18:3058527-3058678	0.040984291238547306	0.9946003643082032	0.6666666666666666	33	tissue-specific
chr18:3059400-3059535	0.035185485770562894	0.9876525583604469	0.6666666666666666	46	tissue-specific
chr18:3061269-3061485	0.07325843577713924	0.9859939257232194		47	tissue-specific
chr18:3177957-3178349	0.15610125801982078	0.9868356381072724		90	moderate
chr18:3213545-3213785	0.02822639417336813	0.9781194657559878		54	tissue-specific
chr18:3250721-3251122	0.07549968396096021	0.9744216106248772	0.5414316053387723	188	moderate
chr18:3251422-3251674	0.06372874827328652	0.9838070970744108	0.3349584701863728	123	moderate
chr18:3305401-3305555	0.03257683479663518	0.9871241125871976		55	moderate
chr18:3333671-3334067	0.030156244117035852	0.9960269477123048	0.6666666666666666	20	tissue-specific
chr18:3340035-3340325	0.029852281706664024	0.994276704303902		40	tissue-specific
chr18:3383416-3383792	0.07116083132903679	0.9858490201921544	0.6666666666666666	52	tissue-specific
chr18:3385002-3385317	0.03430778528972708	0.9955990057306124	0.6666666666666666	25	tissue-specific
chr18:3446696-3446930	0.0524300018843099	0.9900596474524801	0.5640227979947364	92	moderate
chr18:3490071-3490183	0.06350637944130194	0.9949798622439194		63	moderate
chr18:3508912-3509046	0.035466748140270885	0.978900602791247		65	moderate
chr18:3509218-3509430	0.08246665892004859	0.9816089782222078		127	moderate
chr18:3582686-3583234	0.07085562334862097	0.9906648488668292		68	moderate
chr18:3594733-3596177	0.4070534826703281	0.9572019435779788	0.5237287013694502	318	moderate
chr18:3623872-3624258	0.5046299009390516	0.9481095065105238	0.1940508028860384	330	moderate
chr18:3624338-3624601	0.28207334814878043	0.9217515439135624	0.23564038862999376	312	moderate
chr18:3624841-3625119	0.5054911147346162	0.9119551795992688	0.5778802861829413	301	moderate
chr18:3660906-3661002	0.03124739163345569	0.9864154932524012	0.6666666666666666	54	tissue-specific
chr18:3661317-3661540	0.09847215987046072	0.9873520794255568	0.6666666666666666	84	moderate
chr18:3665613-3666165	0.09171639269720934	0.9733124395184812	0.5039423294531385	151	moderate
chr18:3725004-3725409	0.0544706406239437	0.9816157950612726		75	moderate
chr18:3726181-3726506	0.055985062031498604	0.9829875050328252		69	moderate
chr18:3787478-3787640	0.0362957959873667	0.9875121476313636		64	moderate
chr18:3794813-3795294	0.042802684292547105	0.9686860356853656	0.6666666666666666	93	moderate
chr18:3806540-3806805	0.03465906546398345	0.9880752775638318	0.6666666666666666	59	moderate
chr18:3842681-3843070	0.07767009394085445	0.9917989004389473		69	moderate
chr18:4011173-4011412	0.0398837241509033	0.9921180442333312		52	tissue-specific
chr18:4306944-4307316	0.05897012995030691	0.9828218521668408		67	moderate
chr18:4356734-4357177	0.14567824480043468	0.9856052875436287		106	moderate
chr18:4373306-4373648	0.10050352064690493	0.9943251874507136		78	moderate
chr18:4453408-4453552	0.0677411682698267	0.9829649024148612		63	moderate
chr18:4453597-4454207	0.09267132627466873	0.9787893352789564		95	moderate
chr18:5294371-5294839	0.08571286217425289	0.9679029098200446	0.6666666666666666	130	moderate
chr18:5455725-5456092	0.07776001854569288	0.9920229906592832		53	tissue-specific
chr18:5462292-5462507	0.020544587448775638	0.9913371491189992		33	tissue-specific
chr18:5463205-5463732	0.03760246988548621	0.9841445056909772		53	tissue-specific
chr18:5463872-5464108	0.04322061303550291	0.9919509143830596		56	moderate
chr18:5464285-5464628	0.025392721945786893	0.9838116630768392		50	tissue-specific
chr18:5475227-5475629	0.0271729308654533	0.9892599879428564		56	moderate
chr18:5509992-5510526	0.017281137628151682	0.9851209296833314		47	tissue-specific
chr18:5542461-5543034	0.0760578256885336	0.9661692374634812		142	moderate
chr18:5582937-5583209	0.01823704752798081	0.9884291875889464		44	tissue-specific
chr18:5583376-5583748	0.02098453423922408	0.9917059314705962		33	tissue-specific
chr18:5584856-5584964	0.020226405577404637	0.9896189813931138		41	tissue-specific
chr18:5629750-5630120	0.2411083242818675	0.9814324053753244		164	moderate
chr18:5895274-5895803	1.131439007704779	0.9658317757026142		272	moderate
chr18:6355893-6356010	0.023345925790134853	0.9929147780190732	0.6666666666666666	40	tissue-specific
chr18:6406458-6406681	0.015046899182996664	0.9937203046837688		29	tissue-specific
chr18:6416928-6417109	0.016329388264496633	0.9964504767683438		17	tissue-specific
chr18:6556939-6557309	0.01991343898727625	0.9921292783659766		22	tissue-specific
chr18:7048074-7048376	0.02275415714577607	0.9910064938042266	0.6666666666666666	40	tissue-specific
chr18:7116326-7116685	0.033756576342563654	0.9933289117997216		49	tissue-specific
chr18:7272300-7272454	0.017288011251547847	0.9954661329404392		13	tissue-specific
chr18:7273554-7273981	0.03689660586117213	0.9891014834387404	0.6666666666666666	71	moderate
chr18:7751060-7751343	0.03227466466211266	0.9893407340503622	0.6666666666666666	47	tissue-specific
chr18:7802923-7802988	0.03341334114021789	0.9942393604406676	0.6666666666666666	43	tissue-specific
chr18:7950764-7950916	0.038390294298586	0.9684684237070016	0.6666666666666666	76	moderate
chr18:8140065-8140370	0.05788144523048906	0.9771225480704148		83	moderate
chr18:8500113-8500344	0.03481478579236219	0.9945503354252002		40	tissue-specific
chr18:8661812-8662039	0.053596939117990176	0.9875693014090062		66	moderate
chr18:8704447-8704767	0.14594695551362932	0.9567831474889902		200	moderate
chr18:8730480-8730718	0.038505164920577734	0.987726117264093	0.6135693060691091	71	moderate
chr18:8801229-8801479	0.11433712716842233	0.9872245938881024	0.6666666666666666	206	moderate
chr18:8844710-8845084	0.0744339540449376	0.9920097970572421		46	tissue-specific
chr18:8912604-8912903	0.023507969446253926	0.991804493184311	0.6666666666666666	38	tissue-specific
chr18:8916965-8917035	0.010331621908356781	0.9930747586346936	0.6666666666666666	9	tissue-specific
chr18:8948545-8948913	0.09782203114904668	0.9634660671731172	0.6666666666666666	173	moderate
chr18:8949015-8949649	0.1338423911616069	0.9753346192223268	0.6666666666666666	155	moderate
chr18:8949988-8950319	0.025164463795910797	0.9920169838467412	0.6666666666666666	40	tissue-specific
chr18:9017103-9017601	0.07725274204789312	0.980950410402468	0.6358000211742366	140	moderate
chr18:9017601-9018155	0.06825208699582842	0.9814930094664192	0.5384014502725701	121	moderate
chr18:9066994-9067212	0.02781446981733117	0.9892799973871268		32	tissue-specific
chr18:9069766-9069999	0.029228801156290275	0.9890421894119829		35	tissue-specific
chr18:9082770-9083125	0.040938089201901756	0.9869505998134884		48	tissue-specific
chr18:9088659-9088814	0.03563619569097728	0.993568041840648	0.6666666666666666	29	tissue-specific
chr18:9090480-9090662	0.025138700008884813	0.989399991113856		38	tissue-specific
chr18:9094792-9095105	0.061891341211770055	0.9865466636036097	0.57530733606914	88	moderate
chr18:9095289-9095558	0.07790880874789036	0.9871151709316168		63	moderate
chr18:9101793-9102110	0.3251962143913859	0.970836668513942	0.30507281439820044	235	moderate
chr18:9138526-9138911	0.09548514477369036	0.9766085929555692	0.6666666666666666	162	moderate
chr18:9219810-9220134	0.09432246785607434	0.9797118276014	0.5747071611746088	158	moderate
chr18:9434302-9434537	0.013972883565154396	0.9891685011037148		38	tissue-specific
chr18:9494685-9495048	0.030666403802235	0.9884439309032579		35	tissue-specific
chr18:9643596-9643835	0.057427013354930875	0.9878926346300352	0.6666666666666666	119	moderate
chr18:9645725-9646120	0.03143365053083375	0.9958586508098468	0.6666666666666666	23	tissue-specific
chr18:9648954-9649088	0.029265614179671412	0.9854566195634804		42	tissue-specific
chr18:9658069-9658457	0.052068575238320966	0.9882210308931128	0.6666666666666666	66	moderate
chr18:9705290-9705640	0.037772378617061945	0.9950235302946284	0.6666666666666666	33	tissue-specific
chr18:9711641-9712077	0.06054625259427149	0.9938727321997378	0.6666666666666666	60	moderate
chr18:9740164-9740351	0.03431391907950148	0.9905035008494406		44	tissue-specific
chr18:9740935-9741067	0.017371837773062376	0.9931338379337412		28	tissue-specific
chr18:9742767-9742849	0.05620536016188578	0.9777850152122454	0.5222734568914676	111	moderate
chr18:9743544-9744009	0.07373139770026887	0.9874510943131164	0.6666666666666666	137	moderate
chr18:9753891-9754160	0.04612214525761631	0.9896220275579968	0.6666666666666666	51	tissue-specific
chr18:9755700-9755941	0.023348426626424532	0.9907716107355224	0.6666666666666666	41	tissue-specific
chr18:9762577-9762794	0.03018127137985201	0.9880709511931356		52	tissue-specific
chr18:9771238-9771530	0.07295542917281435	0.9897458474085641		52	tissue-specific
chr18:9772005-9772203	0.09341326255839848	0.9920468972849644		73	moderate
chr18:9782521-9782650	0.006408521596636517	0.9933009841617676		20	tissue-specific
chr18:9812085-9812326	0.037955133695852315	0.9861214463388038	0.6565042407194265	93	moderate
chr18:9828298-9828524	0.11695162300792405	0.988359649309682	0.6666666666666666	153	moderate
chr18:9829152-9829470	0.04199961793862294	0.9866122275649292	0.6666666666666666	48	tissue-specific
chr18:9835366-9835644	0.03245784590784432	0.9916820395772732	0.6666666666666666	69	moderate
chr18:9838439-9838883	0.03946602366728244	0.9844011832167496		87	moderate
chr18:9849459-9849859	0.16700848844351024	0.9903321116134708	0.6666666666666666	111	moderate
chr18:9856185-9856287	0.027550794363629044	0.9942315802116564		41	tissue-specific
chr18:9866165-9866386	0.02872691399522817	0.9965567851577024		24	tissue-specific
chr18:9869849-9870152	0.039993742030219194	0.9886115135321072	0.4280532711327215	76	moderate
chr18:9877272-9877635	0.09253438340312642	0.9933305120101668	0.4769435422562099	102	moderate
chr18:9899069-9899359	0.08971307234772503	0.9911353003889346	0.3154530956366319	56	moderate
chr18:9914998-9915501	0.7559275934095222	0.9569937520770294	0.4105807555650127	436	moderate
chr18:10041082-10041390	0.023737678044816753	0.9862910127807184		44	tissue-specific
chr18:10057757-10058101	0.027314305432524156	0.9906214757441112		60	moderate
chr18:10072767-10073149	0.014789474385255075	0.9851170639457926		29	tissue-specific
chr18:10086468-10086802	0.02248051579100633	0.9906396407317132		30	tissue-specific
chr18:10123098-10123445	0.06898597303806686	0.9928425058572922		40	tissue-specific
chr18:10130637-10130882	0.023695257022569055	0.9906345271557342		31	tissue-specific
chr18:10169065-10169310	0.013695711655991306	0.9951368697697616		23	tissue-specific
chr18:10213578-10213746	0.021309381879532508	0.9910146651496916		31	tissue-specific
chr18:10290052-10290643	0.04546251114442961	0.9933424052276308		46	tissue-specific
chr18:10310622-10310894	0.012567726964133451	0.9943961969813244		15	tissue-specific
chr18:10372349-10372498	0.020175140636896717	0.9935689845539301	0.6666666666666666	24	tissue-specific
chr18:10417323-10417624	0.018538881906421844	0.9881811147650664		28	tissue-specific
chr18:10458574-10458933	0.057491508574193155	0.9961541499784268		46	tissue-specific
chr18:10528233-10528593	0.0763942789126146	0.9728736018595504	0.6666666666666666	151	moderate
chr18:10543130-10543398	0.14325511707624713	0.9842320627084514	0.6666666666666666	197	moderate
chr18:10726542-10726663	0.11700328947045943	0.9684365083902192	0.6666666666666666	155	moderate
chr18:10852460-10852708	0.0636562445440443	0.9928873989075264	0.6666666666666666	79	moderate
chr18:10950842-10951271	0.06400932771620242	0.9907655861562404		51	tissue-specific
chr18:10951449-10951581	0.03143267491904748	0.986746067484022		47	tissue-specific
chr18:11005597-11005922	0.22578113965109764	0.9947651021554224	0.6666666666666666	147	moderate
chr18:11431991-11432229	0.04822879037014821	0.9927657450490758	0.3958793059644425	49	tissue-specific
chr18:11489860-11490086	0.08404758296774639	0.9977718164477896		28	tissue-specific
chr18:11490584-11490685	0.013559388303450394	0.9959784813639476	0.6666666666666666	20	tissue-specific
chr18:11670053-11670285	0.1611517054994808	0.998035699756366		18	dynamic
chr18:11849903-11850727	0.6195717788709512	0.974467727503524	0.6159719413873204	296	moderate
chr18:11859926-11860218	0.10402383551957689	0.9713509972435358	0.6571828440809947	149	moderate
chr18:11947272-11947721	0.6267927809131134	0.9472871074020874	0.4792867040769715	399	moderate
chr18:11995516-11995787	0.03663417499958237	0.9855204621412682	0.36110063420578137	82	moderate
chr18:12048672-12049055	0.16440568288529075	0.9831240558627321		134	moderate
chr18:12059774-12060081	0.3300704064552966	0.982792958329117		105	moderate
chr18:12076743-12076871	0.1648532614003178	0.963240895068029		207	moderate
chr18:12153782-12153922	0.045005931574537174	0.9949712830158656		30	tissue-specific
chr18:12258908-12259253	0.01775476520716465	0.993916000962419		24	tissue-specific
chr18:12288068-12288497	0.601089003989455	0.9381709681172941	0.29163606527514874	292	moderate
chr18:12306995-12307375	0.11867861032850752	0.9681370843431204	0.6666666666666666	213	moderate
chr18:12317654-12318000	0.1138713186250873	0.9752074404118328	0.3481693004282152	152	moderate
chr18:12336380-12336603	0.022184047967186062	0.9912318275925568	0.6666666666666666	57	moderate
chr18:12606965-12607268	0.07344890115283138	0.9845147321734542	0.5469059549862133	133	moderate
chr18:12679329-12679437	0.07011463456634252	0.960409913092504		148	moderate
chr18:12763760-12763785	0.044220647541406685	0.9828401300182048	0.35327737748220084	61	moderate
chr18:12765132-12765369	0.028493875891409802	0.9887378887414178		37	tissue-specific
chr18:12777545-12777688	0.06465045800361845	0.9897194404399752		114	moderate
chr18:12837862-12838421	0.05594172275653567	0.9778892170344999	0.6666666666666666	124	moderate
chr18:12839100-12839985	0.07826590095831676	0.9889994411624704		103	moderate
chr18:12864190-12864369	0.18604814128004632	0.9852930161236508	0.29697025799660964	292	moderate
chr18:12880036-12880906	0.04986422837597679	0.9796337160505959	0.6666666666666666	108	moderate
chr18:12882540-12883190	0.030400064470221987	0.9824009259853336		77	moderate
chr18:13137958-13138425	0.10046813753778752	0.956863150789102	0.6666666666666666	143	moderate
chr18:13217020-13217525	0.4496999734186566	0.938074501321246	0.6666666666666666	278	moderate
chr18:13220671-13221282	0.11327981188070792	0.9873427325235868	0.6666666666666666	105	moderate
chr18:13274084-13274183	0.07348359617804871	0.9893512348184847		64	moderate
chr18:13276704-13277362	0.0983264236758349	0.9866442367061168		94	moderate
chr18:13279543-13279935	0.021265813568020674	0.9915947567357968		49	tissue-specific
chr18:13284469-13284622	0.06602062546810497	0.9721616783531619		83	moderate
chr18:13291140-13291270	0.041263054490023	0.9953244878562096		46	tissue-specific
chr18:13374941-13375140	0.13851948612906717	0.9661117260285658		87	moderate
chr18:13375364-13375636	0.05201535640549167	0.9787769257438772		77	moderate
chr18:13375978-13376371	0.02394474737192549	0.9913564503591796		52	tissue-specific
chr18:13376593-13376881	0.038809653859155024	0.9936822293024204		36	tissue-specific
chr18:13376978-13377387	0.1319478800622975	0.9910563268164724		44	tissue-specific
chr18:13377550-13377830	0.06184093494944477	0.9930328995291124		49	tissue-specific
chr18:13381993-13382212	0.08785539476521953	0.9778523222117042		99	moderate
chr18:13382338-13382799	1.0985758602888058	0.98530136231458		232	moderate
chr18:13383115-13383316	0.11522895279018133	0.9916869781339344		53	tissue-specific
chr18:13446691-13446974	0.03135332993226033	0.9863694375831206		55	moderate
chr18:13452540-13452718	0.06195864993543429	0.9755110462450368		91	moderate
chr18:13470863-13471264	0.042949115742703416	0.9959472709463107	0.6666666666666666	46	tissue-specific
chr18:13500609-13500835	0.055078406244932175	0.9755009498931404	0.6666666666666666	114	moderate
chr18:13501125-13501479	0.07548330860067401	0.9605762737683444		140	moderate
chr18:13539098-13539457	0.08924518366326079	0.9935675836515871		88	moderate
chr18:13542199-13542509	0.2975083089538577	0.984594518861584	0.6666666666666666	118	moderate
chr18:13562482-13563053	0.18390673540942323	0.991917957516214		70	moderate
chr18:13563394-13563745	0.08311323992975432	0.9823533436704782		82	moderate
chr18:13565321-13565688	0.040903008889339225	0.9827527971794966		61	moderate
chr18:13566903-13567274	0.43966153742148395	0.9921043339742592		113	moderate
chr18:13567573-13567990	0.0368431227648216	0.9895081572891876		35	tissue-specific
chr18:13568962-13569309	0.04474311292416547	0.9903354685084234		57	moderate
chr18:13570139-13570428	0.028943388855469064	0.9941160597190786		45	tissue-specific
chr18:13571326-13571452	0.038534237811987095	0.9939846587566584		43	tissue-specific
chr18:13577393-13578089	0.25906874041897554	0.9898641474105688	0.6666666666666666	104	moderate
chr18:13579325-13579466	0.048757712089957654	0.9897203876644588	0.6666666666666666	64	moderate
chr18:13579922-13580384	0.0965045462041792	0.9900200778639536		51	tissue-specific
chr18:13585802-13586015	0.022944828622315054	0.9896492722484472		41	tissue-specific
chr18:13609005-13609489	0.059002842741107855	0.9905933684381252		57	moderate
chr18:13613726-13614123	0.12059922639025157	0.9923762801574244		99	moderate
chr18:13615424-13615980	0.1712363382780395	0.9866124256649136		111	moderate
chr18:13628186-13628672	0.04909214131775174	0.9954249925650592		49	tissue-specific
chr18:13824016-13824345	0.26484848794160476	0.9738298753280106		271	moderate
chr18:13890423-13890585	0.06023141166421316	0.9898096084032041		55	moderate
chr18:13941773-13941904	0.022418291483745516	0.9951269303450512		20	tissue-specific
chr18:15197632-15197837	0.06611683527442251	0.9709269018403481		61	moderate
chr18:18511418-18511662	0.10244412869022822	0.994215613310359		70	moderate
chr18:18512291-18512341	0.22478396997296363	0.9919231700918696	0.6666666666666666	132	moderate
chr18:18513293-18513512	0.12277778594382348	0.9843453713250458		88	moderate
chr18:19746222-19746392	0.08130695625026242	0.9895817478753476		86	moderate
chr18:19759263-19759580	0.015909127747575493	0.9932917416001822		37	tissue-specific
chr18:19774212-19774351	0.05290302297091599	0.9790902531868821	0.4034619383111369	81	moderate
chr18:19862450-19862773	0.0878077736316594	0.9875344602709726	0.5060601928471327	85	moderate
chr18:19904686-19904949	0.03839014441902442	0.9881217258886548		61	moderate
chr18:19929586-19929820	0.034449583041399875	0.9931919574840822		59	moderate
chr18:19971591-19971926	0.028339150244077186	0.9940338783284604		39	tissue-specific
chr18:20035500-20035848	0.03462145246783386	0.9931579920697272	0.6666666666666666	36	tissue-specific
chr18:20046739-20046926	0.05892415312390263	0.9848995286064608	0.6666666666666666	110	moderate
chr18:20138967-20139156	0.05599451177432857	0.9809140135088168	0.4629418668130304	112	moderate
chr18:20139802-20140256	0.129367133050767	0.9836415801536464	0.4729754735506994	184	moderate
chr18:20254145-20254527	0.036183181407538935	0.9856987158835764	0.6666666666666666	75	moderate
chr18:20272481-20272650	0.01129922826390203	0.9813561001245272		45	tissue-specific
chr18:20274994-20275099	0.22593039812517343	0.9710504493238421	0.34643624512766497	178	moderate
chr18:20290720-20291048	0.01994736066300709	0.9936415915585975		37	tissue-specific
chr18:20406610-20407011	0.028976989146076902	0.9864948782428052		51	tissue-specific
chr18:20411428-20411772	0.037907416582528775	0.9950057391898892		48	tissue-specific
chr18:20651395-20651706	0.03275216012499052	0.993527407912278		50	tissue-specific
chr18:20807173-20807418	0.032782355607672134	0.9723330843504224		74	moderate
chr18:20811230-20811702	0.1803266680816098	0.9791285759383744		171	moderate
chr18:21002815-21003000	0.027295064879216565	0.9892117148733486	0.6666666666666666	61	moderate
chr18:21153994-21154335	0.12017851225245109	0.9692018961635256	0.6666666666666666	139	moderate
chr18:21165246-21165762	0.11818176961041978	0.960377093750096	0.3733004010178467	180	moderate
chr18:21173695-21174031	0.05901918134035601	0.9875569570733644		78	moderate
chr18:21176326-21176498	0.01963870790735943	0.995859561587178		29	tissue-specific
chr18:21198837-21198991	0.029273695142152396	0.9789414233176388	0.6666666666666666	73	moderate
chr18:21336252-21336608	0.030130169123340846	0.9934505975640524		49	tissue-specific
chr18:21337339-21337459	0.05292745440583223	0.9963931034899508	0.6666666666666666	40	tissue-specific
chr18:21415229-21415459	0.022499251702663692	0.9769376014209852		59	moderate
chr18:21417655-21417852	0.39660853117964134	0.9662455338284714		224	moderate
chr18:21440084-21440297	0.00533584092031413	0.9808463067331384		28	tissue-specific
chr18:21463540-21463749	0.046846250265467675	0.9814841727904016	0.6666666666666666	69	moderate
chr18:21552370-21552656	0.039646127049455686	0.9947766659813212	0.6666666666666666	42	tissue-specific
chr18:21562247-21562750	0.2207199789217569	0.9786108088662888	0.6666666666666666	191	moderate
chr18:21580671-21580935	0.023434891528875207	0.9948986254438358		35	tissue-specific
chr18:21780839-21781231	0.07136754500842746	0.969907091018858		147	moderate
chr18:21824830-21825076	0.05640683555753327	0.99256846090701		46	tissue-specific
chr18:21975077-21975273	0.031783038708321484	0.9844045024529484		56	moderate
chr18:22110572-22110893	0.07310515642469573	0.9868879782986184		47	tissue-specific
chr18:22236656-22237046	0.04355469459439238	0.9887610001118626		41	tissue-specific
chr18:22677788-22677963	0.019380731877777096	0.99233982910882		31	tissue-specific
chr18:22813900-22814028	0.13032493693090075	0.9861983187650121		133	moderate
chr18:22929287-22929693	0.06628657109319191	0.9869002247808184		125	moderate
chr18:23255522-23255766	0.024775388940959514	0.9902076085474966		40	tissue-specific
chr18:23795775-23795921	0.020785401268316968	0.9955829721664212		28	tissue-specific
chr18:24237719-24238162	0.13493455013375447	0.9866668900887297	0.6666666666666666	84	moderate
chr18:24290449-24290835	0.04650837923277811	0.9863744315051456		50	tissue-specific
chr18:24449654-24449975	0.06404699303169112	0.9907521536140532		61	moderate
chr18:24922597-24922901	0.02870444289791915	0.9966762336237042		27	tissue-specific
chr18:25293103-25293247	0.016614692156207672	0.9931796361705276		28	tissue-specific
chr18:25645418-25645770	0.03702694599142075	0.9796471543586279		91	moderate
chr18:25691984-25692409	0.06766732174913706	0.9699013602761668	0.6666666666666666	132	moderate
chr18:25695112-25695346	0.10611423936940148	0.9881433744596164	0.6666666666666666	154	moderate
chr18:25754926-25755429	0.1748667425945464	0.981067899970694	0.6666666666666666	142	moderate
chr18:26741900-26742202	0.01910244124943822	0.991695395087929		38	tissue-specific
chr18:26744101-26744374	0.42686470732461085	0.9554519085745844		221	moderate
chr18:26745136-26745536	0.04429893550939791	0.9824909906168998		103	moderate
chr18:26761381-26761904	0.02901157145729889	0.9815045785787048		81	moderate
chr18:28720751-28720970	0.055921679741203247	0.9966900322631774		17	tissue-specific
chr18:28734237-28734361	0.03935122212365424	0.9917035625540712		44	tissue-specific
chr18:28786845-28787168	0.24726525681825576	0.9890440256522638	0.598218902169389	174	moderate
chr18:28981595-28981685	0.022959476655848684	0.9969381336517698	0.6666666666666666	21	tissue-specific
chr18:29080100-29080413	0.03340358566250814	0.9932099589631976		38	tissue-specific
chr18:29092491-29092685	0.05461520056446309	0.976256560250134	0.3753484324669613	97	moderate
chr18:29542474-29542964	0.17799973006812256	0.9627932127165142	0.2297644242453236	299	moderate
chr18:29599439-29599921	0.24690053160050726	0.9914811543363592	0.6666666666666666	93	moderate
chr18:29628778-29629024	0.02836779745120235	0.9887877208325779		57	moderate
chr18:29665661-29665831	0.049787261734485826	0.9894198953390376		87	moderate
chr18:29952485-29952862	0.03673948106258396	0.9784573928664048		72	moderate
chr18:30501581-30501946	0.017204837217959228	0.9938828633969864		42	tissue-specific
chr18:30724477-30724607	0.013282102529259734	0.9926840038137068	0.6666666666666666	22	tissue-specific
chr18:30726019-30726343	0.0096723680593796	0.9944321967816176		17	tissue-specific
chr18:32239709-32239834	0.07977415170912214	0.969938581151226	0.6221720726704462	143	moderate
chr18:32240146-32240260	0.0170832469021648	0.9891091094060652		30	tissue-specific
chr18:32289089-32289403	0.1688354084936268	0.9632905573506148	0.6666666666666666	190	moderate
chr18:32291109-32291369	0.11791626708590802	0.9872969676926716	0.6666666666666666	154	moderate
chr18:32414940-32415436	0.14517444426921935	0.9959600337429352		103	moderate
chr18:32424641-32425032	0.0316396894311792	0.9915405125437528		53	tissue-specific
chr18:32439346-32439714	0.028869464113324247	0.9885894387250448	0.6666666666666666	34	tissue-specific
chr18:32440585-32440846	0.013098635897417842	0.9916493737223636		29	tissue-specific
chr18:32558962-32559433	0.08175924129379351	0.974262861565942	0.5477282561385263	106	moderate
chr18:32610382-32610507	0.08534615459342086	0.987005468310424	0.6666666666666666	95	moderate
chr18:32622568-32623026	0.13571669496208022	0.9897972048360628	0.6666666666666666	120	moderate
chr18:32671998-32672517	0.04906085541844853	0.9806088573464186	0.6666666666666666	83	moderate
chr18:32674767-32675124	0.18712071868822974	0.9958575907490445	0.4245697240095264	143	moderate
chr18:32684186-32684352	0.12353610224578186	0.9866265073452746	0.5700086970191124	158	moderate
chr18:32800058-32800164	0.020133959925559462	0.9920421181863208		23	tissue-specific
chr18:32829674-32829781	0.09934921948074875	0.9282740471619728	0.5652316012256401	221	moderate
chr18:32906658-32906918	0.08835489019460037	0.9901277071397344	0.43798935227734215	114	moderate
chr18:32925283-32925658	0.10349685139672846	0.9675845547538658	0.6666666666666666	93	moderate
chr18:33040584-33040905	0.050112632360081	0.9856733960400668	0.34903170408478273	87	moderate
chr18:33042995-33043415	0.030951720025830385	0.9896732222988712		50	tissue-specific
chr18:33057648-33057699	0.032819321759969045	0.9888210490946848	0.5634129935897176	79	moderate
chr18:33071303-33071471	0.06340749773362081	0.9910878441183378	0.6666666666666666	84	moderate
chr18:33073738-33073904	0.050373264720701694	0.9900450659309292	0.3343426275932592	62	moderate
chr18:33093148-33093751	0.04701795172671579	0.9798325680067339	0.6666666666666666	80	moderate
chr18:33275532-33275916	0.1144886282109396	0.9872076659890686	0.4506441850120237	125	moderate
chr18:33311016-33311295	0.11051570920922096	0.9965866731779534	0.6666666666666666	78	moderate
chr18:33350438-33350641	0.02611899541583856	0.995821941168036		29	tissue-specific
chr18:33389735-33389972	0.07018591378957774	0.993875091184453		55	moderate
chr18:33390167-33390262	0.027369549729991196	0.9942296644169124		36	tissue-specific
chr18:33407474-33407836	0.03274462332321827	0.9884422922388127		30	tissue-specific
chr18:33415831-33416078	0.060565260391303055	0.9958836290305624		29	tissue-specific
chr18:33711406-33711801	0.06924174253315019	0.9961316529343373	0.1361624563040261	98	moderate
chr18:33844964-33845139	0.08377576882793097	0.9846428006775252		79	moderate
chr18:33876540-33877026	0.38571781851822295	0.971997875544324	0.6666666666666666	276	moderate
chr18:33878609-33878753	0.092866182451241	0.9896236399824128	0.6666666666666666	112	moderate
chr18:34048220-34048446	0.06305247465090606	0.9900102515181748		58	moderate
chr18:34152288-34152711	0.025064795377767332	0.9920103612099628		26	tissue-specific
chr18:34204611-34205032	0.04420702814366393	0.9941757722342092	0.6666666666666666	36	tissue-specific
chr18:34908671-34908689	0.019913319892013	0.9920905017829011		21	tissue-specific
chr18:35000619-35000729	0.05469182567318502	0.9891916173844908	0.6666666666666666	68	moderate
chr18:35024297-35024529	0.0621886228900134	0.990830079188436	0.6666666666666666	58	moderate
chr18:35028363-35028565	0.010504625636550443	0.9926567423858579	0.6666666666666666	18	tissue-specific
chr18:35063649-35063942	0.0592160443837641	0.9921983507066032		60	moderate
chr18:35138994-35139043	0.08706618561328086	0.9931174749762088		75	moderate
chr18:35142004-35142267	0.07728420417883215	0.9847268355258156		69	moderate
chr18:35143959-35144425	0.21212512044946374	0.9895679182323208		71	moderate
chr18:37629293-37629563	0.049467152301196214	0.9880754433608858	0.5139882178403038	85	moderate
chr18:38446239-38446490	0.07918437471070539	0.9921133983949614		93	moderate
chr18:38655284-38655543	0.027845101536920394	0.9889943146832524		58	moderate
chr18:39520548-39520801	0.03512487097486126	0.9852795668669464		64	moderate
chr18:39755452-39755827	0.024238704518556864	0.9876591033647374		47	tissue-specific
chr18:39773021-39773454	0.019184488889405705	0.9952970849750103		19	tissue-specific
chr18:39779486-39779881	0.008729230585928475	0.9966013401036786		19	tissue-specific
chr18:39806393-39806644	0.010292383043726226	0.9965938277409032		19	tissue-specific
chr18:39821342-39821767	0.03359805305616145	0.9933602397049764		37	tissue-specific
chr18:39840158-39840520	0.02727757997700262	0.9945289263580279	0.6666666666666666	29	tissue-specific
chr18:39878451-39878679	0.03621200520151719	0.985901129700689		50	tissue-specific
chr18:39879381-39879408	0.0492410180527627	0.9856527289085428		63	moderate
chr18:39890986-39891300	0.035283517743919274	0.9925611586619876		42	tissue-specific
chr18:39898716-39899231	0.02259687396266176	0.9940174130786288		36	tissue-specific
chr18:39923968-39924095	0.05748678435998565	0.9886392682443836		56	moderate
chr18:39965392-39965594	0.040723535414066175	0.994098609913772	0.6666666666666666	35	tissue-specific
chr18:40017627-40017927	0.024399065677006525	0.9900472404331758		22	tissue-specific
chr18:40040213-40040351	0.0430361946996212	0.9943300282640821		32	tissue-specific
chr18:40112047-40112330	0.04462092167951089	0.9964727453272396		31	tissue-specific
chr18:42262294-42262512	0.16203990934444562	0.9800296544399828		157	moderate
chr18:42303381-42303748	0.04224662009911201	0.9821862487598058		70	moderate
chr18:42305633-42305950	0.08194900711821591	0.99084346552752		122	moderate
chr18:42419261-42419416	0.03666232679801814	0.9936107927733624	0.6666666666666666	72	moderate
chr18:42686338-42686675	0.0871618957238176	0.9802480319496902		96	moderate
chr18:42857952-42858246	0.02803958485206968	0.9944587228944928		28	tissue-specific
chr18:43250326-43250536	0.06427783489513252	0.9887382426473962	0.6666666666666666	64	moderate
chr18:43266827-43267110	0.7110580498703578	0.9796525469467162	0.6666666666666666	159	moderate
chr18:43268301-43268510	0.03859779001980535	0.9920624320756668		34	tissue-specific
chr18:43344062-43344307	0.04066051909764272	0.98331985399544		58	moderate
chr18:43351602-43351892	0.0663717928762048	0.9787297310298824		93	moderate
chr18:43381768-43381900	0.11230613772519024	0.9588452963196212	0.6666666666666666	140	moderate
chr18:43407687-43408063	0.11997426262601259	0.9792223582931276		139	moderate
chr18:43542357-43542726	0.08569899918865588	0.9900287105937726	0.6666666666666666	118	moderate
chr18:43543003-43543287	0.037519049880364835	0.9893561901409964	0.6666666666666666	94	moderate
chr18:43554012-43554440	0.05003636771304278	0.993407763100778		47	tissue-specific
chr18:43582956-43583166	0.028466729661396153	0.9879966908685168		66	moderate
chr18:43589205-43590028	0.11433527915736108	0.994211386565274		39	tissue-specific
chr18:43593456-43593723	0.0230884852092361	0.9908743517305436		28	tissue-specific
chr18:43622844-43623013	0.23509037333883437	0.9950832412342188	0.6666666666666666	84	moderate
chr18:43632002-43632343	0.08530010764387069	0.9941158686300752		62	moderate
chr18:43830546-43830877	0.12574847904404515	0.9823255910234701		151	moderate
chr18:43841732-43842044	0.011629328582693376	0.9866113835385836		33	tissue-specific
chr18:43874380-43874525	0.015224900396056952	0.9939824079105748	0.6666666666666666	23	tissue-specific
chr18:44120296-44120642	0.04770909021206544	0.9905715690616878		39	tissue-specific
chr18:44675442-44676177	0.26824329624601506	0.9917483638762328	0.5036015549861181	225	moderate
chr18:45194435-45194569	0.013208190252079526	0.9967106817643532		18	tissue-specific
chr18:45353824-45354074	0.03218942300136991	0.9860059540619304		75	moderate
chr18:45379355-45379691	0.2889844547674677	0.9936073062997282		168	moderate
chr18:45479794-45480168	0.04725454208783079	0.9946425649182156		53	tissue-specific
chr18:45494348-45494736	0.013169340077432359	0.9871906366665416	0.6666666666666666	36	tissue-specific
chr18:45529364-45529594	0.04553561790718788	0.9910010979718344	0.6666666666666666	49	tissue-specific
chr18:45541725-45542128	0.024107440870965207	0.990471612837678	0.6666666666666666	39	tissue-specific
chr18:45581027-45581432	0.011286329419595483	0.9960252262406616		18	tissue-specific
chr18:45687716-45687836	0.14039026279883154	0.972255603883312	0.6666666666666666	190	moderate
chr18:45688048-45688324	0.33758471604837514	0.9201995377126472	0.6279528883404428	350	moderate
chr18:45695241-45695364	0.029627242500074105	0.990877048786879		28	tissue-specific
chr18:45754780-45755059	0.04722644236464975	0.9924730641095374		54	tissue-specific
chr18:45915673-45915749	0.11815162992503471	0.980193599354514		118	moderate
chr18:46066779-46067121	0.23493417026275346	0.9594668040695402	0.19383515140321514	295	moderate
chr18:46072108-46072320	0.042178844603476116	0.9776808569920652	0.6666666666666666	80	moderate
chr18:46213796-46213995	0.07639642432907327	0.9794959540103668	0.6666666666666666	101	moderate
chr18:46242460-46242735	0.045283600858991316	0.9834232068611264	0.6666666666666666	73	moderate
chr18:46253142-46253362	0.11337713841266019	0.9760966423435768	0.5139882178403038	196	moderate
chr18:46254756-46255278	0.041461225259431335	0.9836125863126396	0.6666666666666666	102	moderate
chr18:46259226-46259357	0.05205699017120047	0.9883392374188906		77	moderate
chr18:46269539-46269878	0.026660505537537967	0.9881413224243676	0.6666666666666666	59	moderate
chr18:46307580-46307886	0.06207996826917418	0.9639664390252826	0.6666666666666666	106	moderate
chr18:46308878-46309205	0.051678122756480135	0.9868690528553324		51	tissue-specific
chr18:46311579-46311776	0.03717314921848134	0.9919196632104276		54	tissue-specific
chr18:46324397-46324797	0.06376127905373709	0.9812987514612656	0.6666666666666666	71	moderate
chr18:46340145-46340852	0.519336262173682	0.9941659764132036		62	moderate
chr18:46342129-46342429	0.08178998041208711	0.9936615686008492		46	tissue-specific
chr18:46345038-46345364	0.03340865434315019	0.9867953386318526		73	moderate
chr18:46365443-46365671	0.09867261126727979	0.9791968050081636		147	moderate
chr18:46367815-46367993	0.021269145374249662	0.991031631313948		42	tissue-specific
chr18:46368946-46369173	0.05030314425602536	0.9920236143320512		68	moderate
chr18:46375185-46375303	0.04387258995837837	0.9826595023016024		87	moderate
chr18:46382446-46382625	0.0386251110882463	0.99236677558173		48	tissue-specific
chr18:46394966-46395089	0.02660982349303552	0.9918997090462816		35	tissue-specific
chr18:46395153-46395782	0.041629563535388416	0.992107333147646		37	tissue-specific
chr18:46399154-46399403	0.02749694288789319	0.9945659616253246		40	tissue-specific
chr18:46423062-46423579	0.06029192979289435	0.9915257485955709	0.4406600285361089	52	tissue-specific
chr18:46428346-46428737	0.04038886506352693	0.970840940212024	0.6525900234894162	92	moderate
chr18:46451209-46451517	0.05320412162468607	0.9887829489631159		86	moderate
chr18:46455103-46455621	0.13443299716077747	0.98169533850064	0.6666666666666666	143	moderate
chr18:46456597-46456819	0.05171236161014996	0.9566558771544352	0.6448755866379144	131	moderate
chr18:46458611-46458800	0.03456991950684543	0.9779610273535008		67	moderate
chr18:46460097-46460351	0.0395510726427478	0.9891037520052214		92	moderate
chr18:46461141-46461770	0.1904293307783777	0.9855281450365332	0.6666666666666666	219	moderate
chr18:46465508-46465942	0.09397031487772445	0.9660786948889908	0.5444354008912239	168	moderate
chr18:46467138-46467469	0.28373857733343316	0.9908439180650742	0.6666666666666666	118	moderate
chr18:46472885-46473143	0.05666297700038616	0.9834939316498074	0.6666666666666666	80	moderate
chr18:46478230-46479206	0.581217777113033	0.958157310777374	0.5510290434190835	384	moderate
chr18:46479420-46479772	0.2118846529118319	0.9909058450232248	0.6666666666666666	90	moderate
chr18:46482158-46482454	0.060888839241082064	0.9750512389704276	0.6666666666666666	104	moderate
chr18:46502180-46502412	0.34406819106988473	0.9577649000598464	0.34981193485914724	356	moderate
chr18:46518186-46518409	0.058340493681500426	0.9861390834669116	0.6666666666666666	56	moderate
chr18:46519156-46519437	0.04295141579599541	0.9933070002763894	0.6666666666666666	47	tissue-specific
chr18:46520518-46520924	0.051521875810441264	0.9703080303153481	0.6666666666666666	84	moderate
chr18:46523478-46523814	0.14174862298872956	0.9833233220084534	0.6666666666666666	131	moderate
chr18:46524155-46524830	0.060018063780875756	0.9590851346587168	0.6666666666666666	131	moderate
chr18:46547875-46548139	0.6359074043118862	0.9730816480181668	0.6343779118034524	161	moderate
chr18:46551540-46551802	0.013509404157094392	0.9926847626040528		19	tissue-specific
chr18:46557935-46558394	0.04696673048167043	0.9949377601449776		29	tissue-specific
chr18:46582084-46582553	0.26204196849317407	0.9962258740057752	0.6666666666666666	127	moderate
chr18:46598750-46599196	0.062452895031328164	0.9947235640876416	0.6666666666666666	70	moderate
chr18:46700838-46701084	0.02326891977460031	0.9898840581193036		52	tissue-specific
chr18:46733107-46733359	0.06780237000080781	0.9910671116669104		86	moderate
chr18:46739298-46739521	0.08806208253010696	0.9970244460589164		65	moderate
chr18:46740928-46741364	0.08661850358215291	0.9903702950801768	0.6666666666666666	130	moderate
chr18:46753809-46754041	0.03011172212490515	0.9869092147854784	0.6666666666666666	56	moderate
chr18:46754603-46754925	0.033812789914394896	0.9896578965464252		64	moderate
chr18:47252630-47252839	0.12332238111484928	0.9482619166432462	0.4789796775664389	162	moderate
chr18:47626417-47626670	0.047343860243967924	0.9794177063965566		81	moderate
chr18:47668568-47668627	0.01243262743161091	0.992048879042823		17	tissue-specific
chr18:47785953-47786324	0.09839876349728738	0.961108210534902	0.4682085554305905	196	moderate
chr18:47824396-47824519	0.06462938226128018	0.9806930485890925		124	moderate
chr18:47834061-47834491	0.12858459390601315	0.9825056788348632	0.536080207775593	196	moderate
chr18:47834587-47834811	0.17727237554920475	0.9850038802326953	0.6666666666666666	167	moderate
chr18:47839738-47839893	0.01794846988558292	0.9929059259771086		24	tissue-specific
chr18:48301659-48301815	0.052174965099549886	0.9938860450694222		31	tissue-specific
chr18:48333504-48333739	0.0417826341914132	0.9944951834944742		37	tissue-specific
chr18:48376040-48376226	0.008797169204725687	0.994391639487874		18	tissue-specific
chr18:48380307-48380600	0.042886017608973384	0.9909583198895374	0.6666666666666666	52	tissue-specific
chr18:48680201-48680643	0.09001485524948552	0.9917271330900012		50	tissue-specific
chr18:48720847-48721238	0.0578625716099377	0.9771300078072128	0.6666666666666666	123	moderate
chr18:48721492-48722312	0.10059602878278241	0.9728080905046692	0.6666666666666666	146	moderate
chr18:49868333-49868847	0.07597742486984024	0.9681549594470956		88	moderate
chr18:49922017-49922168	0.05483475466178808	0.9915600945360418		60	moderate
chr18:51094758-51094818	0.02294649524706223	0.9957626752319559		24	tissue-specific
chr18:51675484-51675804	0.029929536993244972	0.978392134633152		85	moderate
chr18:51736292-51736523	0.039544359868981666	0.984370221089222		74	moderate
chr18:51787123-51787305	0.021191614982950593	0.9910643228547368		33	tissue-specific
chr18:51788362-51788737	0.031167381520053133	0.9934289656793382		51	tissue-specific
chr18:51883843-51884006	0.07620511709693625	0.9698801766916616	0.3526495357453358	178	moderate
chr18:52409898-52410241	0.03984253899790223	0.9856176823127206		50	tissue-specific
chr18:52473282-52473502	0.03407149085670226	0.9930496354267054	0.6666666666666666	56	moderate
chr18:52490491-52490717	0.036322634499749505	0.987091383609403		69	moderate
chr18:52504794-52504822	0.03411443682732384	0.9914087513011828		49	tissue-specific
chr18:52655436-52655518	0.01417047500134597	0.9954780360536464		11	tissue-specific
chr18:52736760-52737109	0.022144930685363606	0.9961822745425141		30	tissue-specific
chr18:53004994-53005474	0.15588345793806024	0.9900644852178916	0.6666666666666666	163	moderate
chr18:53041931-53042230	0.26651366620562916	0.9713762752628798	0.6666666666666666	256	moderate
chr18:53072982-53073437	0.1658084942710584	0.9667934521269484		162	moderate
chr18:53074073-53074201	0.0696212924979846	0.9890770725193264		83	moderate
chr18:53144810-53145149	0.0278757181037243	0.9823853445412876		79	moderate
chr18:53167517-53167871	0.12869714081616693	0.974566437994312		184	moderate
chr18:53177007-53177126	0.07235877033920544	0.9601436228428221		132	moderate
chr18:53332836-53333181	0.050008072402252204	0.9849104908916908	0.6666666666666666	32	tissue-specific
chr18:53925444-53925759	0.014321032901056166	0.9945040907667312		17	tissue-specific
chr18:53940758-53941150	0.008894653393466605	0.994329491487538		13	tissue-specific
chr18:54070241-54070409	0.031225641703209652	0.9867922318745848	0.6666666666666666	61	moderate
chr18:54080263-54080466	0.0073699549496907	0.9968923775720466		10	tissue-specific
chr18:54111492-54111859	0.03413265444400743	0.9932545899798936		26	tissue-specific
chr18:54112700-54112877	0.012540507222640667	0.9960217283968248		27	tissue-specific
chr18:54116049-54116272	0.011268333743840162	0.9928162257044616		20	tissue-specific
chr18:54122368-54122661	0.02035894652838365	0.9919531929673596		33	tissue-specific
chr18:54135617-54135895	0.028785542495223422	0.9939311299682562	0.6666666666666666	31	tissue-specific
chr18:54140840-54141163	0.012458105505397223	0.9910057724398686	0.6666666666666666	26	tissue-specific
chr18:54315219-54315467	0.01801030342200526	0.9921701916360725	0.6666666666666666	32	tissue-specific
chr18:54557947-54558232	0.09412135656024667	0.975540758151973		102	moderate
chr18:54672062-54672240	0.024220951683968612	0.9897869697720968		46	tissue-specific
chr18:55095005-55095410	0.11499054846091226	0.9918186131092448	0.6666666666666666	52	tissue-specific
chr18:55102016-55102207	0.0363230567107721	0.9878304641237018	0.6666666666666666	50	tissue-specific
chr18:55104670-55104954	0.07875917736395649	0.9873608420744542	0.6666666666666666	84	moderate
chr18:55105190-55105288	0.08051629896694334	0.9920805926928942	0.6666666666666666	89	moderate
chr18:55108837-55109086	0.035965697302245754	0.9790593653091221	0.6666666666666666	55	moderate
chr18:55109141-55109496	0.07068594503950325	0.972061611397244	0.5483089545694559	103	moderate
chr18:55248353-55248745	0.04059715432469931	0.9813120800449248		70	moderate
chr18:55250571-55250884	0.025589071090461005	0.9911787921475492	0.5662365006764873	60	moderate
chr18:55255652-55255824	0.05355511208065467	0.992472632982178	0.6666666666666666	53	tissue-specific
chr18:55448232-55448442	0.09476181529169166	0.9625457024187436	0.6666666666666666	188	moderate
chr18:55474402-55474444	0.017644286300790214	0.9615911383124284		68	moderate
chr18:55480522-55480777	0.015856601205647875	0.9912659284407316		43	tissue-specific
chr18:55513608-55513807	0.010035673965676095	0.9849338778760488	0.6666666666666666	34	tissue-specific
chr18:55609494-55609677	0.0151334041437252	0.9952126627877359		27	tissue-specific
chr18:55768514-55768737	0.05217107971269755	0.9847613661660458	0.6666666666666666	71	moderate
chr18:55803829-55804070	0.2713419905266225	0.99026188301453		46	tissue-specific
chr18:55864213-55864707	0.10501998021350946	0.9928840975083872		75	moderate
chr18:55879509-55879884	0.0206697927437212	0.9960374037513228		27	tissue-specific
chr18:55880754-55881007	0.21706210518151633	0.9929405746601074		184	moderate
chr18:55881305-55881780	0.057169522656766364	0.9842550526617412	0.4937519223072007	101	moderate
chr18:55885380-55885802	0.02121592488396244	0.9890708209547024		46	tissue-specific
chr18:55889534-55890049	0.05553199498862277	0.983755292843558	0.3689406984316421	100	moderate
chr18:55890970-55891630	0.09896466351715467	0.9804422702013956	0.5838769931185678	130	moderate
chr18:55892299-55892691	0.05663135345983495	0.9888083213772084		82	moderate
chr18:55893671-55893850	0.04032887210159106	0.9887213963698416		77	moderate
chr18:56028576-56028863	0.022321823814660836	0.990587757890952		49	tissue-specific
chr18:56032271-56032718	0.06665049746128188	0.9897621960598796		62	moderate
chr18:56081187-56081552	0.02085753116786755	0.9912051929636664	0.6666666666666666	28	tissue-specific
chr18:56112868-56113176	0.11693808492686644	0.9956349617138256		31	tissue-specific
chr18:56117134-56117320	0.03603324934092735	0.994567415305582	0.6666666666666666	32	tissue-specific
chr18:56161690-56161866	0.07665276673378073	0.9894458455400432		100	moderate
chr18:56188177-56188434	0.04232593728493844	0.9929302824108764	0.6666666666666666	50	tissue-specific
chr18:56189306-56189732	0.03608017354944018	0.990063229390565		40	tissue-specific
chr18:56192839-56193142	0.06107693527079236	0.9963655368987736		39	tissue-specific
chr18:56193191-56193601	0.28264549204440653	0.9760489140761164	0.6666666666666666	190	moderate
chr18:56194097-56194141	0.016113163358376214	0.9866177607073794	0.6666666666666666	34	tissue-specific
chr18:56206749-56207237	0.027975523208253212	0.9882038134630192		55	moderate
chr18:56208513-56208704	0.029773644840190627	0.9913364893225678		57	moderate
chr18:56208933-56209328	0.11394032215115545	0.9943264459763098		95	moderate
chr18:56212323-56212488	0.04640740049009966	0.9902159050109184		76	moderate
chr18:56232351-56232608	0.0233865898092459	0.9857074310977322		46	tissue-specific
chr18:56248728-56248836	0.031949856564386064	0.9931817908439656		57	moderate
chr18:56282979-56283268	0.04432321303960899	0.9914410803096941		48	tissue-specific
chr18:56291277-56291473	0.014944081996281765	0.9944531188840556		23	tissue-specific
chr18:56292416-56292423	0.01964247528086717	0.9958587673099748		21	tissue-specific
chr18:56293090-56293297	0.026225141392531903	0.9926256537847276		33	tissue-specific
chr18:56317461-56317625	0.03878754236569651	0.9848732540706596		46	tissue-specific
chr18:56320590-56320820	0.20039784305293032	0.9913665003662404		30	tissue-specific
chr18:56325382-56325774	0.05001168156891596	0.988322034406428		49	tissue-specific
chr18:56337372-56337558	0.03866535092152126	0.9836963302315092		81	moderate
chr18:56339458-56339877	0.12222647241959107	0.9871154664589676	0.4491858743651586	184	moderate
chr18:56394566-56394962	0.03908787225874968	0.9835181694703076	0.4347442524437349	81	moderate
chr18:56494810-56495111	0.1734533715895091	0.9943918389845456	0.6666666666666666	24	tissue-specific
chr18:56514801-56515232	0.03881475668559503	0.9876274319831012		45	tissue-specific
chr18:56526446-56526759	0.04696727559951458	0.9907181689614628	0.6666666666666666	60	moderate
chr18:56579254-56579314	0.049683035540167085	0.9754487284673126		95	moderate
chr18:56631378-56631745	0.13941066931444177	0.9846834337869907	0.4388453387241176	164	moderate
chr18:56663357-56663639	0.04020299628220228	0.9871849175813772		82	moderate
chr18:56666173-56666337	0.0757948797781123	0.9940542473033904		84	moderate
chr18:56701404-56701604	0.02224080021359783	0.9956046982263836		28	tissue-specific
chr18:57230799-57230985	0.02176083633533811	0.991597783680454		34	tissue-specific
chr18:57482239-57482409	0.046799893550128674	0.9907512475652662		81	moderate
chr18:57531424-57531809	0.007950345056192234	0.9968576521176626		13	tissue-specific
chr18:57552932-57553277	0.08856806368992731	0.99601883916889		100	moderate
chr18:57566379-57566616	0.06540788607637227	0.9870738734704247	0.6666666666666666	94	moderate
chr18:57572110-57572452	0.05813828056022303	0.9879002522960336	0.6666666666666666	67	moderate
chr18:57585799-57586003	0.035193895955583886	0.9930448638615316	0.6666666666666666	55	moderate
chr18:57594468-57594884	0.03839391467664725	0.9891873478542236		34	tissue-specific
chr18:57620967-57621172	0.031074280352375867	0.9868971884882948	0.6666666666666666	47	tissue-specific
chr18:59035126-59035521	0.028948862178936583	0.9885580568992782		43	tissue-specific
chr18:59137424-59137774	0.06055031816733227	0.9932683933266084		60	moderate
chr18:59393407-59393809	0.016770494205462835	0.9966857585060886		13	tissue-specific
chr18:59400195-59400366	0.01563344500205506	0.9895075977595612		34	tissue-specific
chr18:59400782-59401038	0.019878576982299792	0.9922952630486216		34	tissue-specific
chr18:59403476-59403640	0.01795109588909832	0.9964524440289036		19	tissue-specific
chr18:59405780-59406053	0.023662970786159872	0.9916489837042012		39	tissue-specific
chr18:59537381-59537731	0.05050491033174624	0.973876753137182		89	moderate
chr18:59617219-59617435	0.04423749542715468	0.9719327506090492		60	moderate
chr18:59996881-59997046	0.021789433406071954	0.9908122461524752		39	tissue-specific
chr18:60014629-60014741	0.0042509991641354146	0.9928738187833792		16	tissue-specific
chr18:60039434-60039731	0.07195700888583208	0.9890298219443384		54	tissue-specific
chr18:60087446-60087621	0.021885097484771108	0.9939726677541256	0.6666666666666666	32	tissue-specific
chr18:60087978-60088258	0.03853591327385382	0.9801683588349324	0.6666666666666666	81	moderate
chr18:60118389-60118639	0.08404669646202616	0.9929121575178221	0.34604132525256776	82	moderate
chr18:60119520-60119795	0.07449493128772737	0.9931355245481136	0.6666666666666666	48	tissue-specific
chr18:60173605-60173906	0.062084351280098635	0.9840515746797978		100	moderate
chr18:60174225-60174375	0.012418499951979245	0.9903678923086592		32	tissue-specific
chr18:60189219-60189514	0.31130540958332353	0.9399616006391698	0.6437636538117096	335	moderate
chr18:60193382-60194139	0.8131937582766335	0.9544720158087427	0.1930455089821015	464	moderate
chr18:60221448-60221638	0.032824458665490164	0.9870262400628717	0.3689406984316421	60	moderate
chr18:60263992-60264160	0.03216205619183613	0.9740324839393912	0.6666666666666666	97	moderate
chr18:60273018-60273214	0.027781830229403046	0.9965103097640078		32	tissue-specific
chr18:60281779-60281962	0.024024709316347474	0.9898697175211804		46	tissue-specific
chr18:60445199-60445356	0.07789575822267936	0.9868210248093832	0.6666666666666666	86	moderate
chr18:60474704-60474908	0.04070743068545274	0.9895679214722424		68	moderate
chr18:60544702-60545081	0.02450902224685806	0.991152759010226		60	moderate
chr18:60767363-60767723	0.027199577308864815	0.9838223154658552		39	tissue-specific
chr18:60805787-60806310	0.045069664011461556	0.9856336215631224		78	moderate
chr18:60809118-60809336	0.05706800366343462	0.994887871644278		47	tissue-specific
chr18:60817160-60817550	0.007789066463623991	0.9957439794645772		16	tissue-specific
chr18:60819978-60820314	0.04857479382355999	0.9936003238673876		59	moderate
chr18:60822300-60822488	0.05795537063876526	0.977093329294562		76	moderate
chr18:60822545-60823046	0.0853795224435478	0.9881472233975472		84	moderate
chr18:60825008-60825274	0.04001761099568064	0.9850554862979476		58	moderate
chr18:60825418-60825658	0.6315109032861413	0.9842769531593444		119	moderate
chr18:60827006-60827299	0.07974688593776436	0.9898319726346032		89	moderate
chr18:60827467-60827631	0.03612673898586608	0.9858797621328784		56	moderate
chr18:60827980-60828589	0.13653682805112746	0.9884991294112864		75	moderate
chr18:60828947-60829338	0.3510289513633955	0.9830515824102021		147	moderate
chr18:60829560-60829925	0.038731833577615386	0.9818509829741144		71	moderate
chr18:60854025-60854354	0.038449577562371766	0.9901465406748676		84	moderate
chr18:60857192-60857346	0.05750175880776508	0.9792430757790272		90	moderate
chr18:60859429-60859600	0.030012077865491198	0.98813782437635		56	moderate
chr18:60860186-60860413	0.0333696963221383	0.9908097166659904		68	moderate
chr18:60864454-60864795	0.03920511245899651	0.9845043075185308		72	moderate
chr18:60864948-60865713	0.13352668984351784	0.9851553355352728		133	moderate
chr18:60873001-60873358	0.06944260913120354	0.9853073753990954	0.6666666666666666	91	moderate
chr18:60874386-60874946	0.11197213772012987	0.9720892712074818		138	moderate
chr18:60875086-60875640	0.06437280979441307	0.9891089363196696		99	moderate
chr18:60877535-60878009	0.05896261197571532	0.9766952204502544	0.6666666666666666	85	moderate
chr18:60880346-60881040	0.035405606913006885	0.9741019895530116		62	moderate
chr18:60886280-60886709	0.13959857303929057	0.9735331111716674	0.6666666666666666	161	moderate
chr18:60891499-60892086	0.09479663116581609	0.9895137306175874		109	moderate
chr18:60901936-60902433	0.06441647480361953	0.9928024549304896		93	moderate
chr18:60903050-60903417	0.020486480662620148	0.9913616504834042		41	tissue-specific
chr18:60903713-60904052	0.14993599979123984	0.9888667883707494		108	moderate
chr18:60904218-60904684	0.05046180320901539	0.9839148265821636		88	moderate
chr18:60929877-60930247	0.05312038664968879	0.9790043409037223		83	moderate
chr18:60939047-60939402	0.06306336747758921	0.9939754536401504		78	moderate
chr18:60979120-60979234	0.073870158805808	0.9860813429858498	0.6666666666666666	102	moderate
chr18:60984165-60984609	0.246358142889136	0.9840798141796128	0.6666666666666666	155	moderate
chr18:61033511-61033750	0.2048696080012135	0.9673541226821916	0.5909873733976947	293	moderate
chr18:61085026-61085396	0.13011327190743519	0.9897146309612348	0.5177828469103097	199	moderate
chr18:61121848-61122109	0.019405940356315918	0.9876283487264778	0.6666666666666666	36	tissue-specific
chr18:61185797-61185958	0.017596168162081347	0.9872963075671872	0.6666666666666666	30	tissue-specific
chr18:61350519-61350880	0.05950650189805312	0.9680580848563212	0.6398398157244168	119	moderate
chr18:61426678-61427045	0.01142888951209248	0.9950565419467264		20	tissue-specific
chr18:61526951-61527223	0.0073902354842641255	0.9931243324689344		15	tissue-specific
chr18:61537611-61537785	0.027865421197490817	0.989303996733438		43	tissue-specific
chr18:61545693-61545873	0.033854570983358576	0.9955396971793844		28	tissue-specific
chr18:61546959-61547303	0.010296176747834838	0.9925519704592216		21	tissue-specific
chr18:61549169-61549580	0.01910512826411191	0.9890023214601128		47	tissue-specific
chr18:61549883-61550442	0.08800896485256994	0.9895592189634824	0.6666666666666666	87	moderate
chr18:61565801-61566233	0.06136341560384737	0.9931435870905038	0.6666666666666666	56	moderate
chr18:61576212-61576423	0.04353618489953445	0.9951523470411876		37	tissue-specific
chr18:62798979-62799133	0.010195810891965251	0.9951563174076848		17	tissue-specific
chr18:65027496-65027665	0.03607584713870983	0.9857411394023008	0.6666666666666666	91	moderate
chr18:65434285-65434424	0.034606242169180464	0.9921357256360941	0.6666666666666666	56	moderate
chr18:65781416-65781525	0.020873285968328308	0.9866928883531983		52	tissue-specific
chr18:66485407-66485776	0.016006725894386477	0.9819588335170036		40	tissue-specific
chr18:66508189-66508486	0.031223869477828507	0.9934170562955166	0.4736578854658224	59	moderate
chr18:67069140-67069566	0.10297373717384047	0.9821087417893348	0.6666666666666666	90	moderate
chr18:67285857-67286143	0.0712780532103194	0.9862847032650488	0.5822124524413718	63	moderate
chr18:67506387-67506771	0.046106397028656085	0.9951316763860056		51	tissue-specific
chr18:67553371-67553647	0.05599688899168882	0.9889337063802366		44	tissue-specific
chr18:67602194-67602356	0.045377124930691196	0.9872697246596308		36	tissue-specific
chr18:67602629-67602968	0.03377879776297255	0.9911100023452736	0.6666666666666666	49	tissue-specific
chr18:67612583-67612746	0.02960160531370544	0.9844673467505228		39	tissue-specific
chr18:67616100-67616494	0.1780999930267994	0.9955696731404804		87	moderate
chr18:67625724-67626053	0.03423862275983116	0.9927814543835742		37	tissue-specific
chr18:67626342-67626763	0.059437994168539544	0.9916457723730286		66	moderate
chr18:67711885-67712217	0.24178533959380813	0.9962568634885792		112	moderate
chr18:67713597-67713887	0.02559369230567625	0.994604069308009		55	moderate
chr18:67901995-67902279	0.038364433815394214	0.9875287445601983		61	moderate
chr18:67924186-67924498	0.016836521431745324	0.9919480353853106		19	tissue-specific
chr18:67957012-67957306	0.3086776794125033	0.9427661629732558	0.5714343021909393	349	moderate
chr18:68004496-68004658	0.23091911901239312	0.9708688120930836	0.6632816401034579	205	moderate
chr18:68044126-68044452	0.03378073067575747	0.9866482766782436	0.6666666666666666	49	tissue-specific
chr18:68087534-68087889	0.022310285255537028	0.9903008153720508	0.4409070910715964	57	moderate
chr18:68088825-68088985	0.025264827291391876	0.9914336872343644	0.6666666666666666	42	tissue-specific
chr18:68089361-68089784	0.03112430942109512	0.9868760931821412	0.6666666666666666	63	moderate
chr18:68157445-68157550	0.02138345977737375	0.9909834293906784	0.6666666666666666	47	tissue-specific
chr18:68288865-68289228	0.0253933239876888	0.9853257047773896		36	tissue-specific
chr18:68326255-68326550	0.07452660268220368	0.9924590563886796		52	tissue-specific
chr18:68330552-68330663	0.02029722458528565	0.9919775883635112		24	tissue-specific
chr18:68339520-68339580	0.018457330331202976	0.9897203356542992		33	tissue-specific
chr18:68339860-68340193	0.04799785609313407	0.992742383605146		33	tissue-specific
chr18:68350597-68350802	0.01975419239831365	0.9904025282959521		25	tissue-specific
chr18:68423165-68423444	0.03234275416726291	0.9929696473968932		48	tissue-specific
chr18:68678714-68678943	0.02698769972301054	0.9946196540148444		23	tissue-specific
chr18:68772419-68772586	0.025075566686784026	0.9861879736400528		49	tissue-specific
chr18:69845825-69845877	0.015473652275706313	0.9938840895436708		19	tissue-specific
chr18:69872774-69872783	0.02152444570193412	0.9928666494019328		24	tissue-specific
chr18:70342014-70342252	0.011054677369660669	0.9888843573071588		18	tissue-specific
chr18:70535937-70536272	0.820692723978098	0.9768076504466938	0.3092599312756151	210	moderate
chr18:70536769-70537080	0.29744658254387724	0.9833824717189346		129	moderate
chr18:70998412-70998732	0.01303204901396015	0.9933955062126028		20	tissue-specific
chr18:71010965-71011298	0.036953335816507615	0.9866606238285741	0.6666666666666666	36	tissue-specific
chr18:71731822-71731991	0.031738373745837135	0.986888009266962		43	tissue-specific
chr18:71819121-71819367	0.029384996322879695	0.9957010542999076	0.4347442524437349	51	tissue-specific
chr18:71901673-71901892	0.013972332756283512	0.9891689280796958	0.6666666666666666	36	tissue-specific
chr18:71916623-71916973	0.033399333364208125	0.9867990227182964	0.4347442524437349	50	tissue-specific
chr18:71950185-71950349	0.04626214650804433	0.9817150378902476	0.6666666666666666	86	moderate
chr18:72135904-72136231	0.09297528711972901	0.9697498642398724		85	moderate
chr18:72258105-72258532	0.025183836454255454	0.9946904794180292		39	tissue-specific
chr18:72452985-72453338	0.03776551400956382	0.9943179429442676	0.4922728048844401	53	tissue-specific
chr18:72628834-72629114	0.052454502065391866	0.9832796351178082		73	moderate
chr18:72683878-72684340	0.18916743392635735	0.9920235474392874	0.6666666666666666	97	moderate
chr18:72694471-72694659	0.03180825299491103	0.9797216415980096		67	moderate
chr18:72695045-72695604	0.18404936428875915	0.991672168987626		73	moderate
chr18:72702422-72702889	0.05145025650435335	0.9927684781373236		49	tissue-specific
chr18:72704413-72704615	0.06320285105424094	0.9937548199554782	0.6666666666666666	94	moderate
chr18:72706567-72706772	0.057283288304283815	0.9875405341377868		87	moderate
chr18:72706946-72707254	0.11309623020775177	0.9904623465432352		92	moderate
chr18:72779013-72779193	0.03017557620779857	0.9929920895535392		31	tissue-specific
chr18:72779359-72779673	0.019836660941911943	0.9944809829982062	0.6666666666666666	31	tissue-specific
chr18:72782580-72783607	0.5833560843488127	0.9588579592883822	0.6234730530736577	279	moderate
chr18:72832694-72833093	0.010355158743376761	0.989448938233272		21	tissue-specific
chr18:72835144-72835775	0.020166916085201124	0.9955702433933841	0.6666666666666666	18	tissue-specific
chr18:72836429-72836681	0.015674573244651952	0.9938046761877952		15	tissue-specific
chr18:72919537-72919929	0.07032775659329177	0.9809483360649816	0.6666666666666666	146	moderate
chr18:72919988-72920296	0.08929073621959083	0.9727744304490428	0.6666666666666666	173	moderate
chr18:73118858-73118990	0.024932070362366783	0.9948125178222617		40	tissue-specific
chr18:73142059-73142230	0.021150713884736688	0.9937270038920832		24	tissue-specific
chr18:73628376-73628483	0.13056044533833913	0.9734606101695988		117	moderate
chr18:73944750-73944917	0.028376487413109035	0.9948879510882208	0.6666666666666666	24	tissue-specific
chr18:73966259-73966767	0.015532277621790581	0.9948113327353404		29	tissue-specific
chr18:74088486-74089010	0.045172967671582895	0.9886238133815726		87	moderate
chr18:74114511-74114735	0.026346850010068253	0.9888905614001552		40	tissue-specific
chr18:74162277-74162639	0.045843744946933274	0.9806694815706511	0.6666666666666666	100	moderate
chr18:74179507-74179930	0.048141396353467605	0.9897696520314598		51	tissue-specific
chr18:74194351-74194716	0.03781861874616108	0.9879449603012528	0.6666666666666666	81	moderate
chr18:74199867-74199923	0.0994471782032217	0.9797850917019382	0.6666666666666666	117	moderate
chr18:74204839-74205357	0.23779906705195308	0.9765082156012678	0.6578174893382893	317	moderate
chr18:74205649-74206020	0.21620801013900667	0.9826516269190648	0.6666666666666666	225	moderate
chr18:74214607-74214778	0.02547288495731613	0.9895219319521472		26	tissue-specific
chr18:74276166-74276377	0.016061466361037537	0.9877567766820908		43	tissue-specific
chr18:74277239-74277430	0.33786058805413954	0.9557856321665072	0.6666666666666666	276	moderate
chr18:74277589-74278024	0.08492532397780898	0.9825333226857396		106	moderate
chr18:74280838-74280979	0.053634937589366584	0.9943367460910216		41	tissue-specific
chr18:74282938-74283058	0.008704793543139319	0.9963295282223538		17	tissue-specific
chr18:74285559-74285989	0.015441784116473217	0.9938966853293848		33	tissue-specific
chr18:74369990-74370103	0.023929183583189424	0.9971203092278802		16	tissue-specific
chr18:74399023-74399139	0.037374949471622364	0.9815308681721664		57	moderate
chr18:74409297-74409534	0.0698704344713472	0.9820943290475436		109	moderate
chr18:74735151-74735398	0.04440987883753971	0.9872808573859888		73	moderate
chr18:74754529-74754928	0.18911965859294919	0.9861108404304656		96	moderate
chr18:74764294-74764548	0.058345949877967096	0.980521366422806		82	moderate
chr18:74764902-74765159	0.08897338448797806	0.990439516394622		57	moderate
chr18:74766602-74767022	0.2690093728543143	0.9858578920013896	0.5734323252300321	186	moderate
chr18:74767033-74767545	0.3179264217028299	0.9885938832884552	0.36110063420578137	194	moderate
chr18:74767591-74768136	0.11709022512259147	0.993118132552592		111	moderate
chr18:74768655-74769369	0.10746764283645495	0.9909236552596826	0.3392748206203555	118	moderate
chr18:74773141-74773504	0.05080740047124374	0.9850719349513476		79	moderate
chr18:74774000-74774964	0.30533796006384883	0.9881601457821078	0.6666666666666666	101	moderate
chr18:74775208-74775557	0.8984344893453104	0.9894407061265376		176	moderate
chr18:74779066-74780013	0.18864551281673425	0.982496055068652	0.6666666666666666	140	moderate
chr18:74780243-74780707	0.17436018929021077	0.9872746994465532		88	moderate
chr18:74780891-74781094	0.032531007504379025	0.9913635909448064		51	tissue-specific
chr18:74781813-74782303	0.07440890032011112	0.9933914873805584		43	tissue-specific
chr18:74783964-74784198	0.17271618408611414	0.9922803202020596	0.6666666666666666	95	moderate
chr18:74785699-74786042	0.0675210078709004	0.9918001512835596		46	tissue-specific
chr18:74789913-74790245	0.08295798798110018	0.9919557716393779		76	moderate
chr18:74793525-74793679	0.04571453752241798	0.9708561241571764		75	moderate
chr18:74804015-74805088	0.10347697374442114	0.9958410035095476		65	moderate
chr18:74805603-74805845	0.03674216940143588	0.9908098363139176	0.4347442524437349	52	tissue-specific
chr18:74808374-74808713	0.0492219503581748	0.9828307420336964		112	moderate
chr18:74810011-74810388	0.44447674292190126	0.9904544964198442		108	moderate
chr18:74813361-74814191	0.10987984301801959	0.9893453414138926	0.6666666666666666	129	moderate
chr18:74814335-74814742	0.06795319296559159	0.9767392878366316		103	moderate
chr18:74815308-74815668	0.08129791258236345	0.9689808882124034		145	moderate
chr18:74816269-74816488	0.048541912843043496	0.9750118340889492	0.6666666666666666	114	moderate
chr18:74818309-74818676	0.18421600456730988	0.9720529864459732		114	moderate
chr18:74819276-74819721	0.03884676589263563	0.984645942826934	0.6666666666666666	89	moderate
chr18:74821198-74821567	0.062418184552971254	0.9919160624417432		69	moderate
chr18:74823541-74824614	0.18174898800792827	0.9889014123781772	0.6666666666666666	110	moderate
chr18:74825736-74826105	0.03865033252824055	0.9870251284441256		85	moderate
chr18:74826312-74827078	0.41440492867036266	0.9844311016329969	0.6666666666666666	174	moderate
chr18:74829789-74830209	0.15162726619493472	0.9832272060780538	0.5517389796270833	194	moderate
chr18:74830215-74830809	0.4779295771173715	0.9822592443661938	0.6280578185669006	302	moderate
chr18:74837664-74837983	0.0717604824015746	0.9798955414044228	0.6666666666666666	145	moderate
chr18:74840150-74840705	0.3526482093619196	0.9923514635244514	0.34903170408478273	167	moderate
chr18:74840794-74841428	0.06824776883807489	0.9765976915282556		124	moderate
chr18:74841905-74842663	0.07857492988532072	0.9902446303160679	0.6666666666666666	96	moderate
chr18:74852759-74853059	0.03882579069437866	0.9897702344450562		35	tissue-specific
chr18:74890607-74890862	0.01086614934476299	0.9944780179657644		19	tissue-specific
chr18:74921028-74921148	0.07566015055443602	0.9850477864676525		131	moderate
chr18:75115540-75115770	0.03876822525067788	0.9964299468636272		18	tissue-specific
chr18:75199084-75199225	0.024196684721439064	0.9952181697488224		25	tissue-specific
chr18:75697384-75697771	0.08120315599759605	0.9946838804943918	0.6666666666666666	37	tissue-specific
chr18:76385957-76386174	0.018307252128639494	0.9951268815814436		15	tissue-specific
chr18:76392160-76392519	0.013768602550115774	0.9959711720609832		18	tissue-specific
chr18:76400739-76400907	0.03156947008622676	0.993761135097231		25	tissue-specific
chr18:76401870-76402201	0.05545048558432759	0.9972486781951658		26	tissue-specific
chr18:76403093-76403331	0.07271949611656262	0.9952635671127784		53	tissue-specific
chr18:76433028-76433250	0.024205647676002084	0.9970547286048328		15	tissue-specific
chr18:76574789-76574960	0.07574832811126665	0.9922245719779101		44	tissue-specific
chr18:76582553-76582919	0.009181226044899727	0.9929126327271436		24	tissue-specific
chr18:76737711-76738510	0.13408954789438612	0.9860617810189442	0.6666666666666666	87	moderate
chr18:76740873-76741825	0.03513773073826607	0.9861119268415232		41	tissue-specific
chr18:76756179-76756568	0.014112867127895605	0.9918947602962565		24	tissue-specific
chr18:76807542-76807844	0.033848666477672304	0.995019204949198		21	tissue-specific
chr18:76831132-76831674	0.14477363597185733	0.9694773033760952	0.2283663040654322	210	moderate
chr18:77016280-77016404	0.34067864839023626	0.9973905195087872	0.6666666666666666	187	moderate
chr18:77060474-77060624	0.023087182846531707	0.9967147098337588		38	tissue-specific
chr18:77153646-77154504	0.31761395404026377	0.9888211642907356	0.3387476563742713	274	moderate
chr18:77163451-77163662	0.07456949531152733	0.9887505830164924		97	moderate
chr18:77164575-77164861	0.08916633739180702	0.9890831243861612	0.6666666666666666	65	moderate
chr18:77165685-77166189	0.20411513365485368	0.9778345771529798		137	moderate
chr18:77218531-77218849	0.07239971307915834	0.9853495711298544	0.6666666666666666	114	moderate
chr18:77220515-77220732	0.11999369169615534	0.9847573180880492		60	moderate
chr18:77245359-77245518	0.05748329038272241	0.958499484983225		119	moderate
chr18:77267133-77267456	0.06547900564738939	0.9894611903343388		81	moderate
chr18:77267643-77267970	0.05994879102769617	0.9864745831610104		93	moderate
chr18:77269136-77269505	0.05536862643389466	0.9892123345311156		53	tissue-specific
chr18:77276635-77277001	0.03201808592053076	0.9884364056256052		32	tissue-specific
chr18:77282333-77282684	0.08865824887033279	0.9830347280678944		80	moderate
chr18:77283335-77283575	0.06603862070733535	0.9924603293829828		41	tissue-specific
chr18:77283764-77284286	0.07458141231163296	0.9809935385995036		73	moderate
chr18:77284524-77284884	0.1304418788618144	0.985225758544317		95	moderate
chr18:77305744-77305856	0.017772133273126024	0.9959590133517134		19	tissue-specific
chr18:77327843-77328066	0.06214710186889823	0.9671145554796384		123	moderate
chr18:77331313-77331555	0.005232067742827918	0.9902644622417524	0.6666666666666666	16	tissue-specific
chr18:77384640-77384762	0.02712122075410313	0.9905477027059466		27	tissue-specific
chr18:77385208-77385599	0.08760621261004117	0.9893904911003591		73	moderate
chr18:77442917-77443176	0.06905077737882963	0.9931769765168521		69	moderate
chr18:77483337-77483442	0.04074105330842454	0.9916934055631133		77	moderate
chr18:77551694-77552094	0.08871720501311502	0.9891622366850624	0.6666666666666666	97	moderate
chr18:77552344-77552827	0.16345400947549563	0.9973782518635091	0.6666666666666666	55	moderate
chr18:77554904-77555044	0.009576990093210377	0.9967291123386636	0.6666666666666666	19	tissue-specific
chr18:77586114-77586172	0.027040499137326236	0.9893123311502886		49	tissue-specific
chr18:77615182-77615571	0.030604324707569387	0.9887188424968708	0.6666666666666666	43	tissue-specific
chr18:77616666-77616803	0.04760218305133076	0.9862446682803612		77	moderate
chr18:77713083-77713430	0.026409543200746243	0.9895617144207188		46	tissue-specific
chr18:77715299-77715635	0.043617725563537976	0.9942534122067148	0.6666666666666666	45	tissue-specific
chr18:77721815-77722347	0.2744911733679476	0.9886898794486324		67	moderate
chr18:77723013-77723575	0.07641753830838607	0.979624234219886		73	moderate
chr18:78004258-78004625	0.09118740974823879	0.987986158173305	0.6666666666666666	156	moderate
chr19:289700-289869	0.07068056767282918	0.9860318683919176	0.6666666666666666	124	moderate
chr19:290136-290651	0.25090661205826154	0.9476029910830314	0.5465834594709691	204	moderate
chr19:342831-343179	0.0780991342758048	0.9896453746262759		143	moderate
chr19:384369-384669	0.06233725351963086	0.9958712591394736		42	tissue-specific
chr19:485856-486161	0.20385836882788427	0.9842996675024596	0.6666666666666666	143	moderate
chr19:488227-488667	0.0608628227557395	0.9530978917576464	0.2873779315164656	166	moderate
chr19:511222-511648	0.10359289589923708	0.978820909147172	0.5222734568914676	133	moderate
chr19:532930-533293	0.14512989213070482	0.9668717954648688	0.4998249520661144	204	moderate
chr19:555976-556322	0.06851289019605514	0.988416631798525	0.3068058628607072	90	moderate
chr19:567332-567750	0.073626116654878	0.9957797022640162	0.6414130715204164	101	moderate
chr19:573434-573573	0.11633413706717527	0.9540193127879576	0.4139296302340101	208	moderate
chr19:604629-604764	0.03214182330085646	0.9932235236411284	0.6666666666666666	45	tissue-specific
chr19:659616-659868	0.07421105822348412	0.9826113745581118		82	moderate
chr19:660293-660821	0.10114249456311819	0.9900441358695344		67	moderate
chr19:661410-661735	0.23531214715401466	0.9931218836313912	0.1551086840335897	133	moderate
chr19:662216-662510	0.261484224758596	0.9865224820523002	0.3133397922795291	211	moderate
chr19:675402-675838	0.029547347610825895	0.9809296953098814	0.6666666666666666	73	moderate
chr19:678997-679265	0.049095202372076055	0.9687008868522748	0.24914844159973226	135	moderate
chr19:710143-710459	0.08029208958722243	0.985281404861332		100	moderate
chr19:719892-720284	0.18405448156140758	0.9743519625203636		102	moderate
chr19:751766-752111	0.11050235736819827	0.9601109756347008	0.6316743868145765	192	moderate
chr19:752652-753043	0.06605570801936066	0.9738916974365454	0.6597476912782221	101	moderate
chr19:753188-753320	0.09642358994854347	0.9651931142425204	0.6557264128508976	149	moderate
chr19:778993-779222	0.13021305883071932	0.9742668571755452	0.533983277052635	210	moderate
chr19:782330-783005	1.7833747918705904	0.9334536764794676	0.6288993315990693	374	moderate
chr19:789308-789721	0.05894227898305045	0.9767032569991072	0.4177734875120806	124	moderate
chr19:823657-823956	0.29708483022526005	0.9851812873561168	0.6666666666666666	92	moderate
chr19:888565-888780	0.09774604239561928	0.9871220654718832	0.6666666666666666	110	moderate
chr19:907464-907615	0.07927042029946992	0.9927122500088104	0.6666666666666666	49	tissue-specific
chr19:908605-908810	0.18604482691134422	0.9932465805927292	0.5504092577252826	148	moderate
chr19:909116-909504	0.2917403389336272	0.9828692646406416	0.6666666666666666	131	moderate
chr19:925071-925217	0.11065640962381565	0.9781317079956406	0.4558968105639126	178	moderate
chr19:928103-928378	0.08309077839171555	0.9821762688676208	0.5915470000664641	97	moderate
chr19:933164-933556	0.06099318350952065	0.9758926436923792	0.6666666666666666	126	moderate
chr19:934999-935434	0.07728433787651187	0.9706819236770596	0.606107666776187	112	moderate
chr19:947564-948104	0.01965913752223745	0.9847472107396056		46	tissue-specific
chr19:951651-951841	0.032421360976130416	0.9967963907765712	0.5748823176122991	24	tissue-specific
chr19:953220-953565	0.11412289917390418	0.9904460324938579	0.3790812160453103	83	moderate
chr19:954903-955312	0.05780004209401954	0.9861426996836712	0.6666666666666666	59	moderate
chr19:958944-959162	0.9971054711889294	0.9901472771492263	0.6090669989090406	146	moderate
chr19:980601-980803	0.02582981867109513	0.9853290778960332	0.5677027420183939	40	tissue-specific
chr19:996390-996745	0.06550711275794562	0.9852602040265052	0.6666666666666666	83	moderate
chr19:1028160-1028923	0.2584858773100719	0.9766523647081272	0.3898216774429673	269	moderate
chr19:1069175-1069494	0.10841799155230347	0.9927788498305524	0.6666666666666666	90	moderate
chr19:1085284-1085426	0.15610525298610642	0.9845749773225072	0.17801193332292078	231	moderate
chr19:1101850-1102062	0.10031490627035802	0.9619877097750248	0.6666666666666666	174	moderate
chr19:1126082-1126504	0.061090341060762075	0.9810612961264384	0.6666666666666666	92	moderate
chr19:1133172-1133384	0.06462162946596553	0.9942593121680278		56	moderate
chr19:1133542-1133865	0.15629375834941273	0.9804425960993416		127	moderate
chr19:1151073-1151238	0.051958728637282924	0.9794634824339932		55	moderate
chr19:1161691-1161983	0.09939329089775345	0.983542926053871	0.484087275863075	181	moderate
chr19:1169743-1170349	0.49719026413900946	0.9687623104015144	0.6289073547419302	272	moderate
chr19:1171933-1172315	0.15323467205997526	0.9859550354782624	0.5776774786742257	196	moderate
chr19:1172839-1173266	0.3813387404150197	0.9199673026567716	0.5382847988765167	365	moderate
chr19:1175432-1175562	0.022722791048520517	0.9932152995767168		28	tissue-specific
chr19:1183874-1184237	0.061123228536404756	0.9892459836905692	0.6178276780855615	95	moderate
chr19:1189532-1189666	0.06183637053129725	0.9877796883898072	0.6666666666666666	83	moderate
chr19:1207906-1208235	0.04212833783912633	0.9912108551615096	0.6666666666666666	69	moderate
chr19:1213863-1214369	0.1125735671152013	0.9711508127012484		193	moderate
chr19:1214932-1215433	0.04757945894597895	0.9848336008702884		78	moderate
chr19:1240232-1240534	0.3574261290409356	0.9308564884079782	0.4435311600689323	309	moderate
chr19:1252961-1253429	0.27156363649396187	0.9863647248039038	0.6285791238250423	308	moderate
chr19:1260732-1261171	0.28107050775254494	0.8889078010349017	0.5132468774564579	369	moderate
chr19:1262305-1262850	0.1895927267001119	0.9750213649411084	0.6338670714770136	234	moderate
chr19:1265810-1266064	0.11142750965876673	0.9892233978913559	0.6666666666666666	160	moderate
chr19:1266359-1266798	0.7473724821263419	0.857845778814969	0.24975906137261986	460	moderate
chr19:1280981-1281104	0.048970688952618885	0.990424564471235	0.6666666666666666	36	tissue-specific
chr19:1284432-1284856	0.03452468830259363	0.9872978298887968	0.6666666666666666	27	tissue-specific
chr19:1400453-1400832	0.05688039122475862	0.9637376828118916	0.6373977794218316	119	moderate
chr19:1408607-1408695	0.36023159885958334	0.9445175995599042	0.3252355797335457	360	moderate
chr19:1408835-1409120	0.14372266755854807	0.9610604859195002	0.46550737808962894	236	moderate
chr19:1411862-1412243	0.12801525765177413	0.9812690943285796	0.6666666666666666	116	moderate
chr19:1445282-1445452	0.19701046494576938	0.974248907778525	0.6666666666666666	169	moderate
chr19:1453873-1454140	0.09932791183906035	0.9747547619693472	0.6666666666666666	71	moderate
chr19:1522879-1523112	0.021478509289507463	0.9952127778481352		26	tissue-specific
chr19:1632932-1633212	0.07029419342340601	0.989101870420224	0.6666666666666666	49	tissue-specific
chr19:1651371-1651730	0.10876696991835305	0.9659001025114122	0.5078491853757247	175	moderate
chr19:1654223-1654456	0.07973898235228385	0.9972043303218676		25	tissue-specific
chr19:1658049-1658081	0.016078426977700986	0.9914385955151984		23	tissue-specific
chr19:1672372-1672532	0.036588582938575184	0.9910774008733442	0.495371106742717	45	tissue-specific
chr19:1747200-1747550	0.04005588819568062	0.9841680411910164	0.4363575491009987	71	moderate
chr19:1755338-1755626	0.047264125771165046	0.9906595044317056		55	moderate
chr19:1840916-1841078	0.1128395888208389	0.9781506810440492	0.4299965650358186	125	moderate
chr19:1855247-1855761	1.0941810250356514	0.9345685012408119	0.5733489905839071	412	moderate
chr19:1856794-1856864	0.09773558058697165	0.9859617518881668	0.483097968557932	132	moderate
chr19:1857160-1857480	0.19557949689028606	0.9765205443076328	0.6666666666666666	245	moderate
chr19:1895445-1895653	0.0650106680956359	0.9784277416020142		83	moderate
chr19:1901962-1902304	0.04499560658711516	0.9860973417995752		36	tissue-specific
chr19:1909763-1910077	0.02660720006444367	0.9956513252983342	0.6666666666666666	44	tissue-specific
chr19:1942393-1942508	0.18441295350258274	0.961377960806148	0.2675701995516385	244	moderate
chr19:1942586-1943099	0.4990634711785106	0.9835004227532556	0.6666666666666666	132	moderate
chr19:1943207-1943298	0.08921363125496999	0.9849514227415278		73	moderate
chr19:2032329-2032652	0.15160940607812795	0.9700384390385052	0.6666666666666666	192	moderate
chr19:2049976-2050209	0.6089816204719657	0.9721548229984084	0.5014634956596624	276	moderate
chr19:2051815-2052053	0.03394355825716233	0.9928864791675884		35	tissue-specific
chr19:2056461-2056895	0.19267420376390615	0.9506234515396088	0.37515451667360944	260	moderate
chr19:2059605-2060167	0.20645212048018818	0.9470925898096269	0.2558281673425121	258	moderate
chr19:2061356-2061737	0.9054454504175762	0.9114773069286844	0.1317403714988821	472	moderate
chr19:2064980-2065181	0.14948356188510817	0.9743544247564492		107	moderate
chr19:2087738-2088017	0.06146384124314347	0.9891121219261734		50	tissue-specific
chr19:2093042-2093330	0.0399154284511125	0.9941487851160264		41	tissue-specific
chr19:2094360-2094773	0.1474869205633269	0.9900781499197924		112	moderate
chr19:2095281-2095723	0.22689408440347938	0.9600058197107608		205	moderate
chr19:2162744-2162943	0.06557513550907279	0.9850989426067588	0.6666666666666666	86	moderate
chr19:2165096-2165788	0.7628953781790491	0.9910026210932612	0.4702747073340093	364	moderate
chr19:2167436-2167667	0.12978336336143867	0.9743517750400158	0.5901251702420806	188	moderate
chr19:2168320-2168637	0.2549023945250635	0.9894159333195522	0.5178036825491545	120	moderate
chr19:2168890-2169464	0.30671275809176746	0.9898662259076436	0.4868652419633148	191	moderate
chr19:2171377-2171588	0.04153719800241475	0.9933798141299824	0.6666666666666666	53	tissue-specific
chr19:2171641-2172019	0.04108306383483261	0.9879502952432876		60	moderate
chr19:2182828-2183132	0.022068360011774094	0.9935445207780522		37	tissue-specific
chr19:2189110-2189498	0.11900346552094081	0.9963274084389441		87	moderate
chr19:2264561-2264657	0.07168550297624669	0.9952777565652898	0.6666666666666666	67	moderate
chr19:2287726-2288039	0.08949801125568377	0.996693636415716		47	tissue-specific
chr19:2330710-2331138	0.16685017750332592	0.9670265065076118	0.6666666666666666	194	moderate
chr19:2332363-2332647	0.13732896128050368	0.9909105294156194		86	moderate
chr19:2394369-2394570	0.17864109871633188	0.9841157248270944	0.6666666666666666	113	moderate
chr19:2394788-2394991	0.024220419045974367	0.9897871943647554	0.6666666666666666	34	tissue-specific
chr19:2452794-2453150	0.018231658868044176	0.9927939964579432		42	tissue-specific
chr19:2489253-2489454	0.0665376397548288	0.9816749977039066		118	moderate
chr19:2494705-2495117	0.5370599312425394	0.9480587764617472	0.4983452266336323	320	moderate
chr19:2495780-2495940	0.039122471340673336	0.9750586900970424		81	moderate
chr19:2507206-2507458	0.21595565486501797	0.9621636262643204	0.43237222949088255	211	moderate
chr19:2524971-2525260	0.10104721067477117	0.9770383961237359	0.6177319880700044	177	moderate
chr19:2528875-2529093	0.033790262250867384	0.9862167785150652	0.6666666666666666	51	tissue-specific
chr19:2540691-2541097	0.21718121834876605	0.9435345145812248	0.6356578708232087	270	moderate
chr19:2543618-2543970	0.3180819916312292	0.8792121626782009	0.3904874221290126	363	moderate
chr19:2544084-2544261	0.04846943031326044	0.990421308092512	0.6666666666666666	105	moderate
chr19:2545643-2546037	0.044072062872877654	0.9814165307705616	0.6666666666666666	84	moderate
chr19:2549602-2550221	0.08369901542786409	0.9916801753976626	0.6666666666666666	98	moderate
chr19:2561938-2562231	0.032916436135571166	0.9869898862686288		50	tissue-specific
chr19:2578988-2579272	0.04446202045218959	0.9716546273022176	0.4691838983165029	102	moderate
chr19:2588002-2588286	0.19416818062864283	0.9896511918437868	0.6666666666666666	127	moderate
chr19:2599036-2599584	0.14072747576362601	0.9806301618304258	0.36110063420578137	152	moderate
chr19:2616819-2617162	0.16624122703433541	0.9925407474917864	0.6666666666666666	98	moderate
chr19:2620825-2621136	0.13856083054774757	0.9895320184556774		109	moderate
chr19:2621859-2622002	0.1505857789202282	0.9801604877878202	0.6666666666666666	116	moderate
chr19:2624614-2624929	0.07026146773151078	0.9861146923325004		105	moderate
chr19:2625547-2625690	0.0746398668986895	0.9917020051863684		67	moderate
chr19:2627461-2627884	0.2915460178516994	0.992226240369485		168	moderate
chr19:2627989-2628256	0.023852061468535336	0.9827798160375744		49	tissue-specific
chr19:2629688-2630134	0.08590407575395884	0.9886822316674441		75	moderate
chr19:2664236-2664533	0.07914397787177214	0.9887184408154499	0.6666666666666666	59	moderate
chr19:2668275-2668465	0.16471552835833594	0.9869196043981808		119	moderate
chr19:2679436-2679769	0.2761708145893387	0.9872413590620938		45	tissue-specific
chr19:2685862-2686043	0.0836628627030954	0.9889775090436446	0.6666666666666666	70	moderate
chr19:2700809-2701070	0.15080080245437677	0.9931372303833472		66	moderate
chr19:2711591-2711804	0.03207932851210148	0.980166434329498		57	moderate
chr19:2719845-2720284	0.20945183709606346	0.9894082002362362	0.5071765248204206	97	moderate
chr19:2750958-2751083	0.0033810663917333956	0.9896908165279136		17	tissue-specific
chr19:2770206-2770498	0.06374549013943248	0.9757155736388844		86	moderate
chr19:2775094-2775492	0.033027935571268846	0.9856414186857504		60	moderate
chr19:2775891-2776162	0.043515360587389196	0.97225814073712	0.6666666666666666	103	moderate
chr19:2804437-2804563	0.029439728841906435	0.9883640434560892		51	tissue-specific
chr19:2926811-2926963	0.08785605989115215	0.9952996509502312	0.6666666666666666	84	moderate
chr19:3035530-3035851	0.3821604068665276	0.949650783006166	0.38735371070040775	355	moderate
chr19:3124672-3124910	0.051198655639233405	0.9967796127832608		49	tissue-specific
chr19:3133345-3133760	0.1792013590925503	0.9881390970486864		108	moderate
chr19:3140705-3140960	0.02561105096265341	0.9858930202686692		39	tissue-specific
chr19:3153392-3153939	0.128974259165264	0.9898046691734887	0.2772930032628402	122	moderate
chr19:3154006-3154458	0.10549414657371234	0.9861012611929892	0.3873410369252676	147	moderate
chr19:3165816-3165994	0.08998402051265593	0.9911085275449172		57	moderate
chr19:3177322-3177366	0.0705294844025869	0.9819836159262421	0.5747932360654531	78	moderate
chr19:3231384-3231772	0.08421392001526172	0.9916786808826248	0.6666666666666666	75	moderate
chr19:3314117-3314647	0.06491697484038579	0.9935854445003444		66	moderate
chr19:3338656-3338812	0.04695125783537096	0.9907213344459094	0.6666666666666666	56	moderate
chr19:3344211-3344472	0.10804174609190356	0.9841915737878072	0.6666666666666666	108	moderate
chr19:3358221-3358724	0.22117165834196162	0.9658579609363894	0.6666666666666666	151	moderate
chr19:3360183-3360356	0.3383780296527917	0.9410278105466202	0.5932239600657659	345	moderate
chr19:3360896-3361804	0.38895057618871903	0.9599627097111718	0.4424376203937444	305	moderate
chr19:3367171-3367852	0.18913932243157774	0.9448907995754148	0.5240851065576878	265	moderate
chr19:3369394-3369884	0.1592086430998404	0.93286792749773	0.6666666666666666	233	moderate
chr19:3387730-3388119	0.06123211878938959	0.9777576337826359	0.6368168339765978	94	moderate
chr19:3398670-3398894	0.1522413137086037	0.9836574718028624	0.5997577686605268	149	moderate
chr19:3404656-3404792	0.20281719200713022	0.9606604322726464		216	moderate
chr19:3409586-3409938	0.07559760483806834	0.9844932561156562	0.6666666666666666	77	moderate
chr19:3428769-3429112	0.1342417468666179	0.9479234256185536	0.6666666666666666	196	moderate
chr19:3503082-3503292	0.0804484221955665	0.9943284010685526	0.6666666666666666	32	tissue-specific
chr19:3520804-3521051	0.12229944451006913	0.9800127666582822	0.376808921662438	109	moderate
chr19:3548609-3549021	0.1381959508402075	0.9909130156668372		64	moderate
chr19:3551628-3551981	0.043460787127510114	0.9957055665059321	0.6666666666666666	47	tissue-specific
chr19:3552794-3553085	0.08445230007739819	0.9833102522952732	0.6666666666666666	120	moderate
chr19:3562421-3562565	0.04888100967262311	0.9876375331116748	0.6666666666666666	53	tissue-specific
chr19:3570616-3571018	0.05377856668827502	0.9856699128585898	0.6666666666666666	76	moderate
chr19:3603116-3603307	0.07774163813297164	0.9951900943629934	0.6666666666666666	59	moderate
chr19:3603456-3603548	0.01749061737353276	0.99262488913436		29	tissue-specific
chr19:3607748-3607951	0.05652444618748375	0.9888294487520898	0.6048988893892925	124	moderate
chr19:3655813-3656105	0.1254191978108341	0.9710713989666896		167	moderate
chr19:3670243-3670423	0.20169712791489589	0.9507016879384016	0.615499824541478	194	moderate
chr19:3671007-3671294	0.07203723246612825	0.9721456572313356	0.6666666666666666	139	moderate
chr19:3687832-3687894	0.0434711929544223	0.9811013117209032		88	moderate
chr19:3812391-3812689	0.057753217676408064	0.984254958988812	0.6666666666666666	64	moderate
chr19:3923611-3923782	0.16947181906970213	0.9903390534035664	0.6666666666666666	108	moderate
chr19:4008398-4008778	0.13147076691386206	0.9752039557202892	0.4907003116547915	177	moderate
chr19:4014917-4015042	0.03919879294632886	0.9845068052852448		59	moderate
chr19:4051584-4052099	0.07360161373015889	0.9880678648689184	0.5437374633025621	76	moderate
chr19:4052414-4052757	0.07336105399497171	0.9905588830979732	0.595487419520777	88	moderate
chr19:4053092-4053572	0.16098852288938464	0.9766705895419938	0.14731554816462786	249	moderate
chr19:4057405-4058198	0.16233333102764702	0.9901197373165852	0.5852101719038104	129	moderate
chr19:4059413-4059635	0.023915461425879896	0.9839101537435616	0.6666666666666666	55	moderate
chr19:4059877-4060289	0.08438134529986743	0.9580997903860629	0.6666666666666666	134	moderate
chr19:4061318-4061457	0.05707922131008624	0.9685598447609296	0.6666666666666666	105	moderate
chr19:4064154-4064453	0.19377667614179947	0.9857912755385458	0.43951399772960736	199	moderate
chr19:4064475-4064868	0.13864997021861428	0.9765421820214236	0.4327129024135477	230	moderate
chr19:4084320-4084813	0.0480165819401926	0.9899404909086502		58	moderate
chr19:4088191-4088358	0.01634055930717148	0.9931098237458834		23	tissue-specific
chr19:4089506-4089868	0.12318320972353371	0.9899016476361552		124	moderate
chr19:4108837-4109162	0.048555925640446314	0.9808084291898316		78	moderate
chr19:4369210-4369467	0.07474246202039075	0.973019544925004		140	moderate
chr19:4374109-4374366	0.040223129550961904	0.9841019395922946	0.6666666666666666	74	moderate
chr19:4375735-4376107	0.04041734405046894	0.975606677559878	0.34617931271913344	91	moderate
chr19:4379386-4379764	0.06211911467835276	0.9769077681026956	0.3929129438610273	115	moderate
chr19:4456385-4456784	0.8378844262532055	0.95749103947261	0.5686472181014149	424	moderate
chr19:4541647-4541771	0.0531652599645349	0.9894933024363922		32	tissue-specific
chr19:4563630-4564113	0.013365316514748203	0.9933721575303268		16	tissue-specific
chr19:4567864-4568201	0.0999957328908025	0.9942443772523768	0.6666666666666666	45	tissue-specific
chr19:4575288-4575908	0.1514322283311227	0.9921691209125282	0.5529421004628803	141	moderate
chr19:4584891-4584944	0.07878909849472512	0.9864065156511748	0.6666666666666666	88	moderate
chr19:4634649-4634985	0.1214665660096549	0.9924765000743228		121	moderate
chr19:4636294-4636441	0.14431885769107836	0.9837196657802756	0.5242135959513217	226	moderate
chr19:4785303-4785662	0.06034378078184591	0.98807465899833		57	moderate
chr19:4812881-4813376	0.06735560722654714	0.985799384318189	0.6666666666666666	132	moderate
chr19:4837640-4837813	0.01956335735179457	0.9922676469874799		52	tissue-specific
chr19:4912030-4912419	0.1130724769245237	0.9745469054217278	0.4294033724124562	164	moderate
chr19:4970760-4971027	0.09840857906346254	0.9840011968928268	0.6666666666666666	97	moderate
chr19:4976440-4976890	0.18416642416847107	0.9787785503164144	0.4937519223072007	226	moderate
chr19:5127002-5127119	0.023854192836282744	0.9950549089759302		26	tissue-specific
chr19:5127836-5128030	0.032984474648085314	0.995885478899222		27	tissue-specific
chr19:5139337-5139604	0.061857731370058906	0.9739170083589208	0.6666666666666666	104	moderate
chr19:5287522-5287818	0.06820791903196002	0.9920186685296116	0.6666666666666666	81	moderate
chr19:5322399-5322569	0.04638869943355799	0.99095001258185	0.6666666666666666	35	tissue-specific
chr19:5336072-5336705	0.5520190444668028	0.9968967256310716	0.44884893985294	234	moderate
chr19:5337153-5337266	0.3802058296049599	0.9912879093941784		71	moderate
chr19:5338459-5338816	0.22449049406874805	0.996023413561731		89	moderate
chr19:5339517-5339797	0.13984657526914987	0.9871821425155468	0.6666666666666666	126	moderate
chr19:5435162-5435432	0.0778562563474229	0.9899439344330028	0.6666666666666666	73	moderate
chr19:5478179-5478421	0.03806203553366589	0.9920259756730893		36	tissue-specific
chr19:5536566-5536826	0.11599976089379938	0.984535068710386		95	moderate
chr19:5578316-5578496	0.08433377864234624	0.983333674900067	0.6666666666666666	108	moderate
chr19:5585977-5586132	0.04653426629355727	0.9803783156628		69	moderate
chr19:5624052-5624252	0.1065347562541876	0.9813346455039922	0.6226346705762008	186	moderate
chr19:5966194-5966581	0.09764551702483784	0.9874882093473584		84	moderate
chr19:5968077-5968307	0.13454046836186212	0.9753369641546832	0.5895182280765371	146	moderate
chr19:5968660-5968756	0.04719836138373336	0.9813450020224654		79	moderate
chr19:5989815-5989915	0.07562524257589717	0.9750507778634436	0.6666666666666666	84	moderate
chr19:6023211-6023679	0.027115558687128453	0.989282664108707	0.6666666666666666	44	tissue-specific
chr19:6056849-6057757	0.637425041033117	0.9863889098188356	0.6666666666666666	234	moderate
chr19:6060958-6061480	0.1543422552307262	0.986589739248688	0.6666666666666666	132	moderate
chr19:6062045-6062746	1.404771335501335	0.9933659760080702	0.6666666666666666	202	moderate
chr19:6063576-6063994	0.1432920377821485	0.9972415133949856		66	moderate
chr19:6066698-6067208	0.1929537100322256	0.9820110220022392		173	moderate
chr19:6067299-6067617	0.18629827695205262	0.987449628198272		125	moderate
chr19:6071128-6071397	0.091994534042627	0.9686432405897812		126	moderate
chr19:6076501-6076965	0.1385805987439722	0.970441719065929	0.6666666666666666	162	moderate
chr19:6087956-6088249	0.05292464681531006	0.9784117647962722		98	moderate
chr19:6092440-6092966	0.11877090262183122	0.9749594723919336	0.6666666666666666	175	moderate
chr19:6108691-6108922	0.12611678721300207	0.97195142615867	0.41431181662077377	178	moderate
chr19:6108978-6109271	0.4645747352666383	0.9587181919348424	0.4300299252841392	342	moderate
chr19:6111447-6111675	0.06096091821910619	0.987952698221447	0.5404892416437206	53	tissue-specific
chr19:6228782-6229121	0.06244974093043582	0.9876584720676724		104	moderate
chr19:6238228-6238618	0.07065404776431557	0.9820413006658324	0.6666666666666666	116	moderate
chr19:6271729-6272422	0.2838739894918286	0.9244233298927652	0.6666666666666666	245	moderate
chr19:6273754-6274259	0.08561775731670994	0.978853562643707	0.6339798882321597	152	moderate
chr19:6423549-6423953	0.08364072029611164	0.9888744338271296	0.24648652449231376	96	moderate
chr19:6462383-6462634	0.04429411777583634	0.9958146365223493		45	tissue-specific
chr19:6489533-6489689	0.05105763846188666	0.9763108022728144		75	moderate
chr19:6518032-6518368	0.051877488389041486	0.9839755972914056		62	moderate
chr19:6528964-6529120	0.04315974376434283	0.9894411301825066		40	tissue-specific
chr19:6539979-6540238	0.2376170246065079	0.9655660850887846	0.6666666666666666	192	moderate
chr19:6556475-6556744	0.04732581371658139	0.9900222755002752		56	moderate
chr19:6577471-6577956	0.12594308668465337	0.9715777048809658	0.6465747089216588	132	moderate
chr19:6587274-6587651	0.12617476090103363	0.9839496803523142	0.6666666666666666	138	moderate
chr19:6588124-6588275	0.03005804716631006	0.9836802672864602		51	tissue-specific
chr19:6588388-6589226	0.06193181272568776	0.9795945853528908		68	moderate
chr19:6592539-6592761	0.10258412194443317	0.9874353466970702		45	tissue-specific
chr19:6601519-6601863	0.019380793071114802	0.9861659985428785	0.6010788556135628	29	tissue-specific
chr19:6639523-6639784	0.027463577876434758	0.9941638178486945		27	tissue-specific
chr19:6660388-6660670	0.03807435200450797	0.9964018238888341		20	tissue-specific
chr19:6668609-6668941	0.13270646539283854	0.9944577828921785		55	moderate
chr19:6674780-6675150	0.1078091019772018	0.9848470361293986	0.4879632989711405	119	moderate
chr19:6708735-6709024	0.12376940724159768	0.9932554436615808	0.5497725059639227	95	moderate
chr19:6738802-6739114	0.08482603042171333	0.979417916056152	0.6666666666666666	143	moderate
chr19:6766042-6766297	0.1882641854588082	0.9738873205405564	0.6666666666666666	144	moderate
chr19:6773738-6774101	0.0701924668386361	0.9727784594626948		79	moderate
chr19:6801116-6801467	0.04094093126559998	0.9822013189595298		82	moderate
chr19:6802447-6802718	0.2967627325551379	0.9912509511066956		108	moderate
chr19:6803169-6803390	0.034056933295671034	0.9899388594755903		47	tissue-specific
chr19:7197339-7197547	0.1528719381134006	0.9697889332095524	0.4682729703239592	234	moderate
chr19:7254620-7254884	0.04989872142023174	0.9931604822708426	0.6666666666666666	80	moderate
chr19:7402747-7403030	0.05334802045130877	0.9894571846940472		70	moderate
chr19:7410848-7411007	0.06929183222693157	0.9908715934037541		59	moderate
chr19:7427436-7427895	0.10526551169168398	0.9664456301043264		132	moderate
chr19:7437354-7437833	0.1023039790305229	0.9942235266953092		122	moderate
chr19:7456079-7456435	0.08491799810232771	0.9729315910469208	0.36310575064990064	113	moderate
chr19:7456481-7456588	0.028605964302880416	0.9553728914122118		82	moderate
chr19:7559450-7559827	0.05771637929438883	0.9791656023022248	0.6666666666666666	102	moderate
chr19:7563641-7563779	0.016905117714259805	0.9969340300939084		13	tissue-specific
chr19:7608551-7608716	0.02610879635954064	0.9872371054184921	0.6666666666666666	47	tissue-specific
chr19:7609600-7609849	0.06137369770796299	0.9878711233499468		59	moderate
chr19:7701239-7701460	0.048665248616762795	0.9918113259003142		56	moderate
chr19:7714356-7714558	0.010467010409502781	0.993327084372876		22	tissue-specific
chr19:7720323-7720877	0.15308678172517845	0.992809913445917		53	tissue-specific
chr19:7723326-7723586	0.1419341941696377	0.9844026593767634	0.6666666666666666	79	moderate
chr19:7739294-7739517	0.04939306455186101	0.9858054063525764		54	tissue-specific
chr19:7746304-7746484	0.15365350742426745	0.9803276054744388	0.4977236069587823	186	moderate
chr19:7756040-7757119	0.15929815316338142	0.9831798836888292		138	moderate
chr19:7770608-7770891	0.08417982658107832	0.9911510817026524		52	tissue-specific
chr19:7771510-7771603	0.0370013038385104	0.9882054870995542		34	tissue-specific
chr19:7771927-7772280	0.02088978289199594	0.9849915684973628		43	tissue-specific
chr19:7816227-7816567	0.06655845032634293	0.994173376430607		35	tissue-specific
chr19:7893818-7893973	0.03420416209346986	0.992300497907048		27	tissue-specific
chr19:7907381-7907869	0.2691953560479295	0.9902424416365068	0.4347442524437349	246	moderate
chr19:8115456-8115774	0.09072171752572261	0.979531713236426	0.4599267670574014	116	moderate
chr19:8226134-8226320	0.09568649304572198	0.9738541268000892	0.3132632387086555	131	moderate
chr19:8488334-8488459	0.020154751392340492	0.9920339004270728	0.6666666666666666	48	tissue-specific
chr19:8488784-8489136	0.25110879179956574	0.9484466741535014	0.5836784360597896	270	moderate
chr19:8568511-8568666	0.026896833972199014	0.9896569453944208		39	tissue-specific
chr19:8580278-8580518	0.11173464172898907	0.9832147052957928		90	moderate
chr19:8593717-8594039	0.09213372699185625	0.990896111431062		85	moderate
chr19:8632767-8632960	0.05492803802829317	0.9945724681520356		33	tissue-specific
chr19:8634080-8634404	0.13880607221472338	0.9926340190424174		79	moderate
chr19:8635978-8636196	0.22962523021497555	0.9924013590849896		111	moderate
chr19:8638437-8638868	0.08956350603459415	0.9880275965253472		113	moderate
chr19:8640627-8640983	0.12089388902067846	0.993154459131597		84	moderate
chr19:8674150-8674979	1.0661608418319877	0.9658367118617798	0.4789157509075919	351	moderate
chr19:8749433-8750038	0.10157886596345259	0.9936451213131956	0.6666666666666666	86	moderate
chr19:8989058-8989241	0.049652066500975464	0.9893391004727546	0.6666666666666666	45	tissue-specific
chr19:9119402-9119531	0.019134662287739256	0.9924370873095268	0.6666666666666666	29	tissue-specific
chr19:9120594-9120838	0.05927032037775805	0.9872739449730152	0.6666666666666666	52	tissue-specific
chr19:9128934-9129115	0.04938415394392143	0.9804810746615537	0.6666666666666666	60	moderate
chr19:9381001-9381218	0.011940136177277955	0.9975534625366408		11	tissue-specific
chr19:9420483-9420931	0.12400178521898979	0.9595890546906188	0.2652598823819479	216	moderate
chr19:9517572-9518021	0.1472665299295889	0.9467353032029984	0.6666666666666666	214	moderate
chr19:9733198-9733520	0.030558409177730596	0.9696831895515376	0.6666666666666666	69	moderate
chr19:9783821-9783976	0.25294538830816443	0.9860920968893558	0.17513742071020752	292	moderate
chr19:9896233-9896620	0.11109266765214197	0.9345624180862444	0.4594417898130786	225	moderate
chr19:9902440-9902843	0.05105464104715615	0.9631406990910452	0.5027071615204688	125	moderate
chr19:9903168-9903577	0.051521206868649395	0.9796364114821572	0.6666666666666666	123	moderate
chr19:9919463-9919725	0.05424462245118143	0.9884726782949308		53	tissue-specific
chr19:9960910-9961072	0.04892953835497251	0.9897492258709608		30	tissue-specific
chr19:9973694-9973855	0.047515584217389974	0.9906472211828516		57	moderate
chr19:9979709-9980000	0.07415784031857287	0.9885523312525196		53	tissue-specific
chr19:10056236-10056512	0.18392425586746475	0.9636522696907686	0.5081560495029359	251	moderate
chr19:10138488-10138727	0.06340776781342286	0.9916460957143384		90	moderate
chr19:10148101-10148280	0.5458408956438344	0.9968457328469958	0.6666666666666666	38	dynamic
chr19:10215397-10215725	0.1900820101537202	0.9905329281508946		83	moderate
chr19:10215832-10216068	0.1846607557864758	0.9892155430789454	0.6666666666666666	119	moderate
chr19:10346765-10347120	0.1691144966768967	0.9869233207787412	0.4910864284761384	101	moderate
chr19:10349944-10350302	0.03734235380719095	0.9852405567836172	0.6666666666666666	84	moderate
chr19:10352370-10352740	0.03405456311026287	0.9753656723019172	0.5729003232400985	76	moderate
chr19:10457281-10457542	0.0759804300345832	0.9932553866071524		29	tissue-specific
chr19:10513154-10513331	0.12820239670047923	0.9714875832951902	0.5755221289755181	207	moderate
chr19:10515339-10515636	1.147670572026144	0.97223621490971	0.21872607835714095	339	moderate
chr19:10517647-10518072	0.03958144678402472	0.9921777813036712		58	moderate
chr19:10519571-10519867	0.12582856896790495	0.9850523015607446		90	moderate
chr19:10523082-10523284	0.015849983254550077	0.9813199226897074	0.6666666666666666	31	tissue-specific
chr19:10526573-10526793	0.06717239025551935	0.9875821661310941	0.6666666666666666	54	tissue-specific
chr19:10532501-10532989	0.06226100289697442	0.9912489881638676		52	tissue-specific
chr19:10534715-10535011	0.06888805454307378	0.9933427630232304		46	tissue-specific
chr19:10535896-10536533	0.4633331330291193	0.9925821946261744	0.6666666666666666	90	moderate
chr19:10538657-10539326	0.05352443830400278	0.9911759583874667		46	tissue-specific
chr19:10626566-10626966	0.24347986122121743	0.9934431496599612		62	moderate
chr19:10629734-10629865	0.05385085593863665	0.9925241773785566		35	tissue-specific
chr19:10678483-10678588	0.030600561899589256	0.9820903773832084	0.6666666666666666	57	moderate
chr19:10707270-10707444	0.02593414412673526	0.989557622902093		34	tissue-specific
chr19:10713789-10714290	0.49139879073826354	0.9868015100720814	0.6666666666666666	143	moderate
chr19:10714716-10715205	0.155580100681141	0.9795024913403624		101	moderate
chr19:10723101-10723460	0.06756994173872549	0.9837071262966766	0.6666666666666666	90	moderate
chr19:10766466-10766790	0.10695951008235549	0.9686286659973422	0.520987126009523	173	moderate
chr19:10829647-10829946	0.062230710535820244	0.9908014168666912	0.6666666666666666	113	moderate
chr19:10842367-10842486	0.06463884813248572	0.9817039241107312	0.6666666666666666	67	moderate
chr19:10862011-10862152	0.08251381006729738	0.9873470959007099	0.6666666666666666	101	moderate
chr19:10865897-10866291	0.05962261644444699	0.9882171779212464	0.6666666666666666	90	moderate
chr19:10925932-10926095	0.027926476243670027	0.9871036323799068	0.6666666666666666	50	tissue-specific
chr19:10949257-10949551	0.06583026738783643	0.9869904010544324	0.6546144019704286	93	moderate
chr19:10983266-10983642	0.058517628963726455	0.9954094041163686		78	moderate
chr19:10983653-10983862	0.02300796927916623	0.9896626672728656	0.6666666666666666	56	moderate
chr19:10987245-10987998	0.03421649340518265	0.985572239852521		61	moderate
chr19:10988040-10988081	0.04572123354545209	0.9819288319696884	0.6666666666666666	120	moderate
chr19:10999263-10999360	0.029989975848170803	0.9915929221334288		54	tissue-specific
chr19:11202212-11202837	0.3084833834901107	0.9591670925544736	0.5312871461204391	328	moderate
chr19:11202963-11203178	0.08700099217208837	0.9656131423754648	0.6272302774194799	156	moderate
chr19:11205696-11206011	0.20454109218200847	0.973051934084777	0.2433796089016321	266	moderate
chr19:11206953-11207150	0.08968755647261273	0.9752993240465462	0.5615386669564048	167	moderate
chr19:11248443-11248964	0.12029870157620193	0.9796221197970256	0.5948871907634898	128	moderate
chr19:11253262-11253482	0.12212610244265178	0.9687027879304101	0.4071319414589578	211	moderate
chr19:11253991-11254271	0.15003021344806708	0.9461084087152588	0.6450709330835472	230	moderate
chr19:11375157-11375492	0.04389727528415087	0.9737718058377424	0.6666666666666666	90	moderate
chr19:11404382-11404791	0.26135650889379886	0.9741749236525946	0.6666666666666666	278	moderate
chr19:11484314-11484469	0.13859779871646463	0.9817398911110116	0.4910864284761384	162	moderate
chr19:11592904-11593323	0.13298023093635064	0.9646229646581652	0.5649235349491519	170	moderate
chr19:11601973-11602308	0.02266922604015731	0.9927776240941284	0.6666666666666666	42	tissue-specific
chr19:11641329-11641510	0.21069905538271325	0.9656676394264312	0.4937519223072007	111	moderate
chr19:11671531-11671898	0.02789495711191912	0.9956512076052316	0.6666666666666666	31	tissue-specific
chr19:11675625-11675958	0.049867776317345444	0.980671750336182	0.6666666666666666	67	moderate
chr19:11676445-11676792	0.006480876645394978	0.9971825004290772		9	tissue-specific
chr19:11679134-11679427	0.18083868768466166	0.9907717831103504	0.6666666666666666	71	moderate
chr19:11691804-11692141	0.07650954002700201	0.9859524373288664	0.6666666666666666	79	moderate
chr19:12270640-12270828	0.03953025122294973	0.9884320444233492	0.6666666666666666	32	tissue-specific
chr19:12404552-12404928	0.38262065910814563	0.9650098765317372	0.6565184876655428	268	moderate
chr19:12724614-12724901	0.12148241690310804	0.9826831760845379	0.5527560026953922	80	moderate
chr19:12888910-12889352	2.410363768826391	0.8727461739549798	0.5247717174471044	523	ubiquitous
chr19:12889371-12889726	0.158264813823781	0.9827655705769328	0.5722168691311089	227	moderate
chr19:12890492-12890682	0.06780819625039543	0.9924986521193544		71	moderate
chr19:12892597-12892707	0.03214176767552892	0.9864630429298272		44	tissue-specific
chr19:12892961-12894040	0.43913761491675574	0.9631447186903616	0.4462869677484159	316	moderate
chr19:12894545-12895330	0.13044820977446503	0.9871693990044068	0.6147245205795937	159	moderate
chr19:12895349-12896178	0.1981647206248972	0.9911436070799096	0.4496976888067971	165	moderate
chr19:12896372-12896781	0.34214839385167634	0.982072378995048	0.5557987313297678	162	moderate
chr19:12896870-12897372	0.5715953765827885	0.9902972973058364	0.6666666666666666	140	moderate
chr19:12899457-12901460	2.201263642307535	0.9910265710756824	0.5519083161457319	446	moderate
chr19:13023589-13024232	0.11285488353132875	0.9710787198451092	0.6666666666666666	160	moderate
chr19:13048278-13048689	0.03711651833868266	0.9853298175139638	0.6666666666666666	68	moderate
chr19:13095998-13096573	0.10513616074666042	0.9896146711160999	0.6666666666666666	100	moderate
chr19:13113447-13113871	0.1613781275271178	0.9794207085609412		107	moderate
chr19:13123653-13124120	0.18037239522019455	0.9540145536236008	0.6666666666666666	199	moderate
chr19:13125867-13126278	0.05278203916203186	0.9809467951966934		56	moderate
chr19:13140737-13141121	0.07745941292979384	0.9837570095398368		69	moderate
chr19:13143095-13143350	0.08245573611184887	0.9735784793352774	0.3392748206203555	103	moderate
chr19:13147424-13147812	0.09163000403819971	0.9820664498974144	0.6666666666666666	90	moderate
chr19:13148637-13149083	0.08697007701173481	0.989371494674047		58	moderate
chr19:13153458-13153528	0.049167425201365154	0.9769610587810056		112	moderate
chr19:13155029-13155515	0.06054823468153381	0.9805591734954364		73	moderate
chr19:13164647-13164970	0.11002873807208055	0.9716358740170592	0.6666666666666666	156	moderate
chr19:13166882-13167358	0.20462141833794115	0.9595620268019506		210	moderate
chr19:13180372-13180812	0.044882245145194836	0.9925144421342572	0.6666666666666666	43	tissue-specific
chr19:13181358-13181806	0.03710586886677106	0.9853340266829086		46	tissue-specific
chr19:13188264-13188490	0.09431296192272917	0.9867807099626456	0.6666666666666666	118	moderate
chr19:13231642-13232105	0.035840055644060606	0.9766395528672954	0.6666666666666666	92	moderate
chr19:13232387-13232613	0.030468492609740164	0.9965956170463038	0.6666666666666666	40	tissue-specific
chr19:13232805-13233031	0.03539227548650988	0.9905286864778132	0.6666666666666666	46	tissue-specific
chr19:13233224-13233603	0.02907147102140085	0.9870689173164126		46	tissue-specific
chr19:13238145-13238217	0.16687806406006234	0.983510497736218	0.5404131898126078	287	moderate
chr19:13262107-13262928	1.643941157199477	0.9495440235623586	0.19042651772038474	508	ubiquitous
chr19:13266326-13267156	0.15946592482659896	0.97136811101095	0.6666666666666666	240	moderate
chr19:13267779-13268208	0.05617190644356751	0.9594462489645016		105	moderate
chr19:13273540-13274187	0.5039783801493617	0.9376226271442564	0.2920366733368562	393	moderate
chr19:13274586-13275096	0.10465245610403075	0.9674610458123968	0.3658300117573729	211	moderate
chr19:13275397-13275802	0.10569573700524032	0.9944198518478752	0.4310709272789585	161	moderate
chr19:13278382-13278991	0.43249952570761313	0.9689251038070464	0.4254291811987661	381	moderate
chr19:13444695-13444933	0.03825918222507797	0.9916835919427957		51	tissue-specific
chr19:13445795-13446271	0.031057147971259656	0.9877247638348832		41	tissue-specific
chr19:13519848-13519992	0.06191035864454243	0.9912982724969259		56	moderate
chr19:13597293-13597592	0.09357427993075665	0.9907537679715978		74	moderate
chr19:13743837-13744244	0.14520065749648098	0.9924506224937092	0.6666666666666666	51	tissue-specific
chr19:13783472-13783589	0.023915857648735092	0.9952736677398516	0.6666666666666666	27	tissue-specific
chr19:13907523-13907866	0.15350427915139656	0.968251690002586	0.6179331584094125	226	moderate
chr19:13917794-13918010	0.13357287385055014	0.9787111963587034		192	moderate
chr19:13944151-13944331	0.08114899177228375	0.9841686151260478	0.6666666666666666	99	moderate
chr19:13944359-13944683	0.24953003579547084	0.9778987730790272	0.27256226321631444	252	moderate
chr19:13954357-13954714	0.08987258228032795	0.9773668341798096	0.6430458474278287	169	moderate
chr19:13955108-13955589	0.13466129831094867	0.9786104810387372	0.6666666666666666	116	moderate
chr19:13957204-13959386	2.1914866024454587	0.9815022717571856	0.3487175952946398	283	moderate
chr19:13959901-13960035	0.030652173162462437	0.987075174619734		49	tissue-specific
chr19:13972364-13973309	0.668157496756785	0.9845551228312064	0.6280337256605233	306	moderate
chr19:13975574-13976059	0.22651829949887453	0.9630899724691172	0.36460134314035786	149	moderate
chr19:13976745-13977653	0.37476556781341275	0.9731653676467438	0.4716212036180299	257	moderate
chr19:13997855-13998026	0.03405116194210404	0.992943607386958		36	tissue-specific
chr19:14089228-14089566	0.2173569547569814	0.9493138891109932		213	moderate
chr19:14097142-14097697	0.24345499263667839	0.9824222860921441	0.6666666666666666	153	moderate
chr19:14115648-14116111	0.07321846822090694	0.9845633144614248	0.6666666666666666	99	moderate
chr19:14126359-14126500	0.03726985437732696	0.9865463672924664	0.6666666666666666	48	tissue-specific
chr19:14172809-14173223	1.007232038556776	0.9857180058636948	0.6666666666666666	121	moderate
chr19:14189294-14189532	0.049158261364254906	0.993523452654966		53	tissue-specific
chr19:14190971-14191218	0.01335440809787514	0.9902748788593966		24	tissue-specific
chr19:14229419-14229865	0.4020906324619433	0.9842455628494788	0.6666666666666666	236	moderate
chr19:14241315-14241555	0.05850159564302376	0.9922924785493416	0.2363024347071267	75	moderate
chr19:14274504-14274771	0.0675592126669949	0.9479375197895044	0.48274765568255107	158	moderate
chr19:14315596-14315828	0.08306388350445743	0.9915990613032792	0.6666666666666666	59	moderate
chr19:14466734-14466953	0.02483104124843523	0.9892049406444494	0.6666666666666666	35	tissue-specific
chr19:14467223-14467368	0.028785862628448542	0.9924546213108724	0.6666666666666666	36	tissue-specific
chr19:14478980-14479307	0.019788001379711765	0.9872294030383		33	tissue-specific
chr19:14480472-14481175	0.3143759511456417	0.9919650895028779		81	moderate
chr19:14485924-14486626	0.7753899168893115	0.9854079817268426	0.6083408403346003	133	moderate
chr19:14493470-14493891	0.012458020274288913	0.9929037573868692	0.6666666666666666	23	tissue-specific
chr19:14528800-14529217	0.10590320117392645	0.9678179709663994	0.5967906469949101	152	moderate
chr19:14545997-14546246	0.09645819071982627	0.9869979056906768	0.2054118353872608	143	moderate
chr19:14570486-14570855	0.05045530547124084	0.987857798046215	0.6666666666666666	98	moderate
chr19:14616908-14617174	0.15823435790620508	0.9629271610655226	0.6522128359254927	204	moderate
chr19:14617819-14618098	0.06441302280641825	0.9891021327876204		43	tissue-specific
chr19:14632915-14633462	0.07391138593693602	0.9857534631844008		37	tissue-specific
chr19:14661096-14661426	0.11005038765488045	0.9880921050109291	0.3834111204496337	109	moderate
chr19:14664309-14664503	0.041384826608906126	0.9886022851813494		48	tissue-specific
chr19:14665322-14665552	0.12207244331436995	0.9931073237157908	0.6666666666666666	105	moderate
chr19:14719213-14719509	0.018494567596969682	0.9926900826426625		21	tissue-specific
chr19:14724948-14725249	0.17296759096474545	0.9939296454761296		48	tissue-specific
chr19:14732511-14733275	0.5555517007264776	0.9693776361267832	0.5332430074295839	377	moderate
chr19:14783026-14783447	0.11629041215441147	0.9953006575472052		38	tissue-specific
chr19:14794264-14794471	0.04179298009478871	0.9962983786928168		36	tissue-specific
chr19:14869692-14869911	0.0898628932699565	0.9881606617754022	0.3895805632231997	119	moderate
chr19:14895618-14895793	0.19303401821672275	0.98835678831047	0.5978716474336088	85	moderate
chr19:14999338-14999543	0.011229702053209244	0.9858796089274892	0.6666666666666666	23	tissue-specific
chr19:15321082-15321623	0.10557159626282436	0.9888711443102184	0.6666666666666666	113	moderate
chr19:15333627-15333747	0.19826706815611556	0.9750799388611164	0.6666666666666666	221	moderate
chr19:15334094-15334476	0.21775492515943243	0.94689764541266	0.6666666666666666	289	moderate
chr19:15336591-15336774	0.08043929980970653	0.9682066298220776		93	moderate
chr19:15609997-15610217	0.05166382408273675	0.9891076906487676		41	tissue-specific
chr19:15666666-15666804	0.07103936074082087	0.9691163125982142	0.5071765248204206	146	moderate
chr19:15744140-15744499	0.07067360522643606	0.9911009153981399		23	tissue-specific
chr19:15746286-15746533	0.07341042611556116	0.9947004804449012		19	tissue-specific
chr19:15752781-15753122	0.08521474395847496	0.9950809709357722	0.6666666666666666	26	tissue-specific
chr19:15944737-15944873	0.023609512119178354	0.9908122376548544	0.6666666666666666	39	tissue-specific
chr19:15947617-15948119	0.39708480928262174	0.9049738015689552	0.1009779515356256	376	moderate
chr19:15974006-15974442	0.18482565808414753	0.99000299885546		78	moderate
chr19:15975239-15975290	0.02777293931522072	0.9933163691138917		35	tissue-specific
chr19:16181046-16181841	0.07519895477739678	0.9682915350202108	0.4754778401506828	141	moderate
chr19:16188924-16190024	1.3296375811013097	0.9586986446836068	0.3565593584114715	473	moderate
chr19:16229373-16229857	0.0783890597517413	0.9892571062085715	0.6666666666666666	87	moderate
chr19:16230487-16230565	0.014874482372751697	0.9892612500960336	0.3343426275932592	45	tissue-specific
chr19:16394356-16394632	0.7058185058804861	0.9491275796644798		247	moderate
chr19:16403791-16404489	0.05397467681034659	0.9702698779179728	0.6666666666666666	112	moderate
chr19:16441306-16441578	0.1516563258301174	0.9879861339099204	0.6666666666666666	93	moderate
chr19:16445319-16445495	0.04450030630713096	0.9912056997338332		61	moderate
chr19:16449243-16449463	0.032976360107037445	0.9856638406289988		67	moderate
chr19:16452764-16452992	0.06445067950013114	0.9927986330845184		71	moderate
chr19:16453203-16453340	0.07381297715117317	0.9683077705707436		121	moderate
chr19:16477143-16477842	0.0997597408439591	0.9813854550983754	0.6666666666666666	75	moderate
chr19:16479678-16480242	0.12603397455343873	0.9849156276077244		103	moderate
chr19:16480475-16480862	0.15654410314566142	0.9877514019222492		108	moderate
chr19:16482225-16482879	0.41383332872334855	0.9820324817165028	0.5455692364314563	218	moderate
chr19:16493561-16493905	0.061431604188351724	0.981480505707746		84	moderate
chr19:16510195-16510544	0.062061091154261824	0.9869180272008468	0.6666666666666666	80	moderate
chr19:16556086-16556488	0.14770132679496964	0.9942072001483678		64	moderate
chr19:16557779-16558043	0.24879570367863774	0.9944787400046626		107	moderate
chr19:16573693-16573897	0.07062072745833459	0.9835991952470474	0.3975683449758846	94	moderate
chr19:16574808-16575111	0.021171904596218958	0.991631873949778	0.6666666666666666	42	tissue-specific
chr19:16696641-16697052	0.11369284698915107	0.9875006233442598		76	moderate
chr19:16704980-16705245	0.0415165432137947	0.9917909733302208	0.6666666666666666	51	tissue-specific
chr19:16706007-16706238	0.025142496828954773	0.989069538288798		50	tissue-specific
chr19:16772555-16772747	0.0799495679841301	0.9695282985688478	0.4705343885965021	104	moderate
chr19:16779311-16779659	0.03438861370982328	0.9864080128970732		53	tissue-specific
chr19:16998454-16998573	0.022853883362564203	0.9889444376892031	0.6666666666666666	40	tissue-specific
chr19:17131732-17132248	0.07561639059128171	0.9813167762643306	0.4388453387241176	65	moderate
chr19:17188668-17188879	0.04037266424130939	0.9829764228236167		78	moderate
chr19:17190539-17191239	0.1373720641298249	0.9931746371128254		158	moderate
chr19:17200078-17200517	0.07946952342720084	0.9842949653828336	0.6666666666666666	136	moderate
chr19:17200566-17201240	0.2518145903058596	0.990600358393898	0.13898754071006614	266	moderate
chr19:17201349-17201870	0.17798169079066406	0.9938253150058022		63	moderate
chr19:17202504-17202759	0.10909810967123437	0.9934145740627296		41	tissue-specific
chr19:17218539-17219391	0.1308309237577172	0.9871827433145806	0.6666666666666666	184	moderate
chr19:17220741-17221250	0.2755215876132573	0.9950120161377448	0.6666666666666666	84	moderate
chr19:17224246-17224646	0.06404458116964269	0.9938354529497088	0.6666666666666666	75	moderate
chr19:17225282-17225997	0.07486264924177825	0.99404184132216	0.6666666666666666	97	moderate
chr19:17236053-17237400	0.12164974480533328	0.9891239166177528	0.6666666666666666	132	moderate
chr19:17246297-17246722	0.09698789662836431	0.9784297377025511	0.4347442524437349	174	moderate
chr19:17249466-17249780	0.03149267637056598	0.9884871566522762		46	tissue-specific
chr19:17307223-17307519	0.089998727732811	0.9899945028442508		93	moderate
chr19:17345747-17345835	0.15405369430126342	0.9911403712680578	0.4636599338739464	148	moderate
chr19:17371801-17372164	0.0846019227836958	0.9933122733410428	0.5460510421178032	88	moderate
chr19:17570047-17570102	0.039272110390261246	0.9922389134026556		36	tissue-specific
chr19:17578706-17578913	0.08554839479936828	0.9915468191841	0.6666666666666666	83	moderate
chr19:17667126-17667426	0.21971513313406557	0.9716105917662059	0.5222734568914676	243	moderate
chr19:17791017-17791370	0.10995749827412646	0.9707477549470842	0.595810941919742	158	moderate
chr19:17832638-17832819	0.039212801834468604	0.9845012683180224		56	moderate
chr19:17866765-17867157	0.036845184465876715	0.9866996641890076	0.6666666666666666	66	moderate
chr19:17961350-17961505	0.07370313200451341	0.990263351997028	0.3421879943271981	109	moderate
chr19:18059806-18059879	0.0512530954457613	0.9818008378011857		62	moderate
chr19:18125171-18125343	0.044550469463721216	0.9860852245748898		47	tissue-specific
chr19:18128099-18128520	0.026104845834419205	0.9788949127117036		61	moderate
chr19:18131070-18131394	0.10619258786023683	0.9677139345562302	0.6666666666666666	128	moderate
chr19:18131991-18132570	0.1261882787117149	0.9865126975711316	0.6666666666666666	175	moderate
chr19:18133045-18133309	0.8898954568081698	0.9508076898336714	0.3345343624542867	374	moderate
chr19:18134654-18135106	0.21505672318144745	0.9686019561023146	0.6666666666666666	149	moderate
chr19:18154526-18154804	0.031442182844269126	0.9937862900302801	0.6666666666666666	57	moderate
chr19:18155923-18156099	0.07785096539834373	0.9671732856223402	0.6666666666666666	122	moderate
chr19:18201963-18202321	0.275721814651149	0.990779530579628		89	moderate
chr19:18211545-18211814	0.050888450555753494	0.987202424080058	0.6666666666666666	57	moderate
chr19:18230044-18230277	0.08295936792801885	0.9873524615371452	0.6666666666666666	62	moderate
chr19:18282501-18282708	0.06609489241538499	0.9946079870325368		33	tissue-specific
chr19:18315989-18316123	0.2793994102901965	0.9687814358968104	0.4765189469879094	283	moderate
chr19:18365499-18365609	0.031590008803846645	0.9825997139063803		44	tissue-specific
chr19:18401020-18401539	0.04919032467699271	0.9644866570033512	0.6666666666666666	70	moderate
chr19:18402387-18403564	0.6930568292989469	0.9538013002685468	0.6230365596524251	388	moderate
chr19:18404099-18404539	0.38334597989440905	0.9754400161210128	0.5825194495612402	249	moderate
chr19:18405326-18405850	0.34860671239245955	0.9752449496348284	0.5073611849855721	167	moderate
chr19:18414244-18414595	0.8941852524676044	0.9401889418693568	0.29756545403309603	369	moderate
chr19:18415031-18416060	1.0117999634244994	0.9809385367786456	0.40793005583071706	395	moderate
chr19:18429185-18429358	0.03492066455939819	0.9873695767083293		64	moderate
chr19:18430446-18430898	0.04723126878266086	0.9909042268478896	0.3751517477177673	64	moderate
chr19:18439179-18439536	0.21132162260631338	0.9799874667416644	0.38311530018232004	214	moderate
chr19:18485152-18485556	0.3909739847096121	0.9804775172444422	0.11718422762764664	304	moderate
chr19:18497624-18497977	0.17409941423807362	0.9632945351719898	0.5401423213692844	197	moderate
chr19:18504645-18504988	0.08332701668138706	0.9843331319809844	0.6666666666666666	70	moderate
chr19:18512599-18512849	0.06022326309622809	0.9873030999266666	0.6666666666666666	71	moderate
chr19:18526337-18526644	0.40912834604245824	0.9195590648844972	0.6666666666666666	313	moderate
chr19:18527231-18527472	0.3363292345321406	0.9281902214156568	0.5693907562318073	308	moderate
chr19:18527701-18528040	0.3980170806287161	0.9213425252861436	0.3744254436402499	405	moderate
chr19:18528263-18528792	0.4644284209638983	0.9142954902703128	0.39520027237006256	377	moderate
chr19:18528819-18529396	0.10882786858940753	0.9877233363581054	0.6666666666666666	103	moderate
chr19:18579448-18579643	0.030403029282161136	0.9807883375877996		55	moderate
chr19:18585956-18586192	0.03897460029061119	0.9946132483426708		30	tissue-specific
chr19:18589714-18590055	0.20308703299448988	0.9947804421294424	0.5078247886401366	135	moderate
chr19:18590516-18590939	0.054272908861129676	0.993734231107625	0.6666666666666666	68	moderate
chr19:18594405-18594611	0.050568225958799194	0.9900065370350541		54	tissue-specific
chr19:18600936-18601077	0.06158285587629895	0.9874818792572648		102	moderate
chr19:18601625-18601886	0.03485686688662264	0.9939435058452212		36	tissue-specific
chr19:18603161-18603534	0.03019245853335518	0.9959118341554726	0.6666666666666666	33	tissue-specific
chr19:18606803-18607671	0.12030187388652026	0.98753458081432	0.6666666666666666	69	moderate
chr19:18613158-18613763	0.19937830985566146	0.9954978496295094		65	moderate
chr19:18614213-18614397	0.048447494875201974	0.9875546536601124	0.6666666666666666	69	moderate
chr19:18625662-18626077	0.36945012830852375	0.9938725728198788	0.6666666666666666	122	moderate
chr19:18630929-18631259	0.15465645539952338	0.9856829925451128	0.5851867184972481	164	moderate
chr19:18631384-18632027	0.17080112784529752	0.9662457064069512	0.5757606927465009	254	moderate
chr19:18722417-18722765	0.12145451826890936	0.989822075780126	0.6666666666666666	83	moderate
chr19:18740732-18741107	0.6908557950184796	0.992110550265433		54	dynamic
chr19:18761338-18761719	0.04627784431694532	0.9681850684679416		89	moderate
chr19:18768622-18768973	0.0968262831654938	0.979586067266728		94	moderate
chr19:18811913-18812040	0.07205185956800784	0.9848092711354572		115	moderate
chr19:18852715-18852875	0.049297664059438695	0.9924822867581138	0.6666666666666666	54	tissue-specific
chr19:18874702-18875152	0.049935927989437606	0.9870641979922299		90	moderate
chr19:18960289-18960480	0.1334692612127413	0.9736233555044048		168	moderate
chr19:19005223-19006062	0.15946054763764195	0.971391588737622	0.6666666666666666	68	moderate
chr19:19027750-19028071	0.07362764453770275	0.989368788225438	0.5450451705715129	136	moderate
chr19:19078398-19078892	0.18310403226359198	0.9758762433594924	0.6666666666666666	141	moderate
chr19:19083211-19083621	0.08397731818013676	0.9889360798773472		65	moderate
chr19:19143307-19143510	0.4142147095729826	0.9744753902921808	0.5727058067779224	288	moderate
chr19:19192588-19193136	0.09117203132303822	0.9964849715213572	0.6666666666666666	70	moderate
chr19:19248225-19248392	0.08917009260839728	0.9830070098747092	0.5114484424222635	102	moderate
chr19:19248583-19248716	0.09029283553498361	0.9867585093675452	0.4339262983370672	96	moderate
chr19:19370628-19370854	0.09721531614096755	0.9885946592295196		65	moderate
chr19:19432213-19432594	0.0901716689226228	0.9899752763215396	0.5952481434413056	178	moderate
chr19:19483893-19484092	0.09042387127665699	0.9821301303018516	0.4802073292496047	181	moderate
chr19:19488658-19488936	0.10899199401538213	0.9569212708171438	0.4296083715427541	191	moderate
chr19:19514283-19514636	0.0317752101213515	0.9851107273726696	0.6666666666666666	60	moderate
chr19:19562909-19563265	0.04645273833267004	0.991035927123319	0.6666666666666666	54	tissue-specific
chr19:19570650-19571032	0.23463821775033672	0.9904797415495852	0.3689406984316421	138	moderate
chr19:19571175-19572073	0.08302511063689315	0.9762581403665472	0.21058701676713745	103	moderate
chr19:19572734-19572965	0.041718745000772835	0.9939838372321212		43	tissue-specific
chr19:19573019-19573301	0.05667224418066467	0.9959153037171796		53	tissue-specific
chr19:19574690-19574814	0.04230892034784945	0.9832775376012772		79	moderate
chr19:19600012-19600395	0.24283252647943765	0.9542465188773074	0.6013734372211298	280	moderate
chr19:19701908-19702346	0.06220799278271261	0.9923722278798826		52	tissue-specific
chr19:19708713-19709032	0.08394207865045807	0.9889407226469658		71	moderate
chr19:19711724-19712118	0.048435250869188956	0.9862949017759758	0.4228108518609286	71	moderate
chr19:19866097-19866485	0.024082381083612815	0.9898453995872666	0.6666666666666666	20	tissue-specific
chr19:19977247-19977754	0.08767530840528179	0.9653466210896056	0.5836784360597896	172	moderate
chr19:20110963-20111092	0.033864661208805144	0.9926388300807222		37	tissue-specific
chr19:20162886-20163252	0.16109463924110165	0.9157737552139712	0.4724781988666121	239	moderate
chr19:20337633-20337845	0.04009432030267289	0.9841528510264179	0.536080207775593	96	moderate
chr19:20478909-20479287	0.01212338955826734	0.9846162087202316		31	tissue-specific
chr19:20480182-20480502	0.007961508899890076	0.9935502079383304		11	tissue-specific
chr19:20606211-20606644	0.1752203995034139	0.9261163945982308		264	moderate
chr19:20615031-20615448	0.034320664335114485	0.993563252067626		21	tissue-specific
chr19:21153124-21153332	0.011952628321993628	0.9938284744349876		15	tissue-specific
chr19:21154578-21155064	0.01701910240634786	0.9977935266531296		8	tissue-specific
chr19:21404645-21404837	0.018950983669541843	0.9962548428413298		14	tissue-specific
chr19:21497472-21497811	0.05832731492412212	0.9959302594148935		67	moderate
chr19:21689202-21689645	0.24985510944667158	0.9943945197873656	0.3487932699782297	190	moderate
chr19:21767985-21768321	0.06373411441096791	0.9960374931980286		35	tissue-specific
chr19:21810261-21810549	0.02083265957960798	0.9914413939917621		28	tissue-specific
chr19:21976448-21976744	0.02286068111229869	0.9913402397016086		14	tissue-specific
chr19:22610267-22610542	0.02555426806671529	0.9913322540787		48	tissue-specific
chr19:22715195-22715609	0.9580729849793124	0.9668122397308944		161	moderate
chr19:23017741-23017947	0.03896892627887439	0.9947833846430566		24	tissue-specific
chr19:23493420-23493677	0.029568563689230176	0.9971559613765822		18	tissue-specific
chr19:23732304-23732710	0.36063526248410677	0.9820735190224628	0.6666666666666666	105	moderate
chr19:27732067-27732764	0.4108958940610064	0.9959398685420636		98	moderate
chr19:27732785-27733191	0.23695734979911343	0.996397822401792		94	moderate
chr19:27733398-27733788	0.14366178747301056	0.9956321652568056		71	moderate
chr19:27733888-27734761	0.7071459910275928	0.9965494180212908		109	moderate
chr19:27735229-27735890	0.11028071000032562	0.9937731300055372		67	moderate
chr19:27739373-27739767	0.21725027138949357	0.9954806600387984		71	moderate
chr19:27739791-27740195	0.1692415148218939	0.9958192402975488		83	moderate
chr19:28138773-28139078	0.00753521214442494	0.9951961608037976		11	tissue-specific
chr19:28151266-28151630	0.0022337482876089543	0.9932351349758364		9	tissue-specific
chr19:28160679-28161119	0.00615105557070953	0.9960785866035032		14	tissue-specific
chr19:28162247-28162554	0.00857681864283662	0.9928111061010548		17	tissue-specific
chr19:28165867-28166194	0.006451573934408596	0.9944873101658258		17	tissue-specific
chr19:28167769-28168254	0.010115033343142168	0.9960020661517278		16	tissue-specific
chr19:28169717-28170107	0.014080954336656647	0.9938784388328226		24	tissue-specific
chr19:28170167-28170385	0.01873126268738783	0.9925965296822716		33	tissue-specific
chr19:28173659-28174043	0.0035260317106108013	0.9954484916917732		10	tissue-specific
chr19:28181492-28181840	0.007313275607939492	0.994720122975418		15	tissue-specific
chr19:28182781-28183481	0.01469751554551466	0.9943271906083042		15	tissue-specific
chr19:28197525-28198373	0.016487633149392	0.993761652451708		18	tissue-specific
chr19:28199814-28200497	0.0013072980494714303	0.9974568724625014		2	tissue-specific
chr19:28200767-28201213	0.012665485982490336	0.9974970040435632		17	tissue-specific
chr19:28208615-28209033	0.024691727842530306	0.9902406753230424		45	tissue-specific
chr19:28211511-28212598	0.006636395020857499	0.9827894636991849		24	tissue-specific
chr19:28217479-28217822	0.03176100895546499	0.979751760560042	0.6666666666666666	90	moderate
chr19:28219787-28220540	0.025327526168956685	0.9893203704901168	0.6666666666666666	79	moderate
chr19:28225401-28225557	0.023768578861983997	0.9906055469385004		53	tissue-specific
chr19:28225585-28226223	0.01761073479275033	0.9923439003028286		41	tissue-specific
chr19:28229266-28230821	0.0063606906757306516	0.9876263506845272		20	tissue-specific
chr19:28231226-28231711	0.013813054731945138	0.9941755738024772		42	tissue-specific
chr19:28232001-28232276	0.012951461557210131	0.9832818619571893		49	tissue-specific
chr19:28232492-28232748	0.09311632504939883	0.9763303096739644	0.5081560495029359	169	moderate
chr19:28239770-28239799	0.011898906802474624	0.9924142235422024	0.6666666666666666	27	tissue-specific
chr19:28241688-28242434	0.020531563520088024	0.9913426408015354		39	tissue-specific
chr19:28242746-28243185	0.01952699970647522	0.9859023285000624		48	tissue-specific
chr19:28244004-28244439	0.011199289326661527	0.9928602428165432		31	tissue-specific
chr19:28248561-28250861	0.018657272935816815	0.9881056382613418	0.6666666666666666	54	tissue-specific
chr19:28252106-28252716	0.028249953141367235	0.9651910446640228	0.3689406984316421	88	moderate
chr19:28252920-28253113	0.013766094031815657	0.9831542186668214	0.4751311560205307	41	tissue-specific
chr19:28265126-28266155	0.07794208623816379	0.971864547950982	0.6666666666666666	167	moderate
chr19:28270762-28271411	0.05474378755170578	0.9849231196616186	0.3343426275932592	135	moderate
chr19:28274249-28275061	0.021858234759087283	0.9842192749611222	0.6666666666666666	70	moderate
chr19:28278661-28279931	0.02372407095583566	0.9948430927329784	0.6666666666666666	33	tissue-specific
chr19:28279937-28280239	0.01771191177335578	0.9917005274823496		41	tissue-specific
chr19:28463343-28463461	0.030626900683845854	0.987894817668136		57	moderate
chr19:29104448-29104951	0.02706544787288131	0.9956977537968316	0.6666666666666666	28	tissue-specific
chr19:29196051-29196136	0.03531639576583237	0.9933263995055432		54	tissue-specific
chr19:29702850-29703471	0.15435488432680072	0.9796639122593812	0.38566597237002825	194	moderate
chr19:29875607-29875962	0.0589761441304285	0.9938222273006464	0.6666666666666666	26	tissue-specific
chr19:29938743-29938865	0.01761385958395977	0.9941797974323584		21	tissue-specific
chr19:30157267-30157499	0.1276207409188377	0.9417985989938722	0.4347442524437349	191	moderate
chr19:30163705-30164366	0.3490659740515362	0.9921347633914582		73	moderate
chr19:30171497-30171772	0.06615806283168797	0.985113733347644		61	moderate
chr19:30195599-30196138	0.03059867064927382	0.9856620318924408	0.6666666666666666	65	moderate
chr19:30215159-30215467	0.0937689792638781	0.978030799939412		96	moderate
chr19:30322162-30322300	0.02981696508081552	0.9923588171509524	0.6666666666666666	49	tissue-specific
chr19:30334239-30334593	0.028147902504836935	0.9910275918745258	0.6666666666666666	39	tissue-specific
chr19:30334727-30335004	0.025012480706448438	0.9923371737592688		37	tissue-specific
chr19:30718140-30718340	0.13501866679336275	0.9850644258742396		129	moderate
chr19:31209983-31210381	0.06469235320850937	0.9862524701326184		83	moderate
chr19:31437077-31437435	0.027460979590025712	0.9899467808853256		25	tissue-specific
chr19:31618240-31618367	0.04217059020833985	0.9865577285491759		72	moderate
chr19:31841682-31842327	0.30205494653018145	0.9573355560943884	0.36110063420578137	261	moderate
chr19:32470893-32471107	0.040149918055368175	0.9946918632466892		20	tissue-specific
chr19:32562983-32563140	0.033474107306846974	0.996373680708429		22	tissue-specific
chr19:32842918-32843112	0.012790065970925175	0.9834901962582324	0.6666666666666666	44	tissue-specific
chr19:32863977-32864267	0.10091396465128823	0.9887810148906616	0.5846439700564888	126	moderate
chr19:33049643-33049878	0.5586422616025049	0.9904311799721948	0.6666666666666666	48	dynamic
chr19:33064144-33064486	0.18220638188677588	0.9931338883015768		37	tissue-specific
chr19:33532238-33532582	0.043506469678624544	0.9889210653131616	0.642160087535056	67	moderate
chr19:33538325-33538659	0.039776719591137606	0.9769791982213348	0.5824941670772922	79	moderate
chr19:33541924-33542310	0.029263170652938663	0.9884338275028556	0.6666666666666666	57	moderate
chr19:33668108-33668528	0.16114330669672883	0.957874155032696	0.5417148684275356	212	moderate
chr19:33740333-33740640	0.14720724946971905	0.996716997160899	0.4070731034414399	90	moderate
chr19:33743885-33744189	0.012688163005268583	0.997324948375271		11	tissue-specific
chr19:33745357-33745585	0.01911704817724387	0.9927843515322214		14	tissue-specific
chr19:33750621-33750673	0.04001167884205863	0.9895446045448402		90	moderate
chr19:33758042-33758138	0.049370595236872636	0.9913500561302604		41	tissue-specific
chr19:33758723-33759220	0.02020077555055339	0.9925564859313531	0.6666666666666666	24	tissue-specific
chr19:33759449-33759718	0.030583347687436757	0.9889600554220604		42	tissue-specific
chr19:33764887-33765213	0.03664854848001804	0.9922733685629094	0.6666666666666666	52	tissue-specific
chr19:33769544-33769942	0.01526224493882793	0.9939676476021768	0.6666666666666666	20	tissue-specific
chr19:33796303-33796393	0.04793278482464542	0.9823378881024258	0.5281009945092605	62	moderate
chr19:33841444-33841736	0.06022522918028719	0.9839417077414996	0.6666666666666666	87	moderate
chr19:33888059-33888360	0.017182594622606233	0.9946731993030892	0.6572408562470263	34	tissue-specific
chr19:33977879-33978014	0.10671256772319597	0.987949019716628		69	moderate
chr19:33996867-33997517	0.3721537661245477	0.9852907441045656	0.26884366093885226	293	moderate
chr19:34071655-34071900	0.03182863259376315	0.9967398529292808		28	tissue-specific
chr19:34310855-34311133	0.19430688216606284	0.9778588777717868	0.6666666666666666	228	moderate
chr19:34311417-34311691	0.09007658301217088	0.9808816595734292		126	moderate
chr19:34396925-34397389	0.27689641348099286	0.9544701372145882		256	moderate
chr19:34625713-34625998	0.28196785950858344	0.9660718465317676	0.28458613026700896	342	moderate
chr19:34664379-34664787	0.057706519416127575	0.9816055052907364		108	moderate
chr19:34760936-34761338	0.10138565540153517	0.9571160701671324		169	moderate
chr19:34850085-34850642	0.6839104841768144	0.9393526615326534	0.3850194826186435	444	moderate
chr19:34874880-34875495	0.07447162931308028	0.9685982197884028	0.2424055906610286	140	moderate
chr19:35265072-35265199	0.021505258058581483	0.9915001170839912		16	tissue-specific
chr19:35453242-35453666	0.11146891712500533	0.976916518425554	0.5793607559563299	113	moderate
chr19:35464346-35464465	0.06439225113147214	0.9877166209003108		68	moderate
chr19:35464850-35464996	0.01678815582533417	0.9933645363146848		20	tissue-specific
chr19:35465566-35466115	0.023383526269463408	0.9928172664330256		24	tissue-specific
chr19:35466846-35467008	0.017461762057646102	0.9930982956543518		16	tissue-specific
chr19:35481460-35481978	0.0398430901749663	0.9969106544438326		25	tissue-specific
chr19:35491833-35492367	0.2155452070990558	0.9726860937911488	0.6666666666666666	194	moderate
chr19:35494139-35494542	0.3261221016236427	0.9861205048696822	0.6227864307016772	168	moderate
chr19:35634936-35635340	0.11170574091860919	0.9852828904095962	0.6666666666666666	65	moderate
chr19:35636009-35636339	0.05381021153866169	0.9863273082327868	0.6666666666666666	55	moderate
chr19:35643836-35643967	0.16760609723727335	0.9779180794041904	0.5954279665067678	215	moderate
chr19:35696373-35696472	0.04475823712124695	0.9857328918074956	0.5856864906070748	62	moderate
chr19:35698495-35698709	0.0229020848785607	0.9902743433486164		26	tissue-specific
chr19:35701711-35701918	0.4532512983548583	0.9855533046423876		85	moderate
chr19:35702745-35703411	0.4667472221610912	0.986066738702076	0.6666666666666666	86	moderate
chr19:35704787-35705279	0.2040440189289078	0.9857448533027444		68	moderate
chr19:35708277-35708472	0.013383674215701729	0.9943566268118258		19	tissue-specific
chr19:35763394-35763606	0.08263818526844578	0.9928376056882932	0.6666666666666666	133	moderate
chr19:35763871-35764402	0.08245037842191556	0.9897227170647064	0.6666666666666666	110	moderate
chr19:35784331-35784508	0.12644824458028162	0.9869490627630292		64	moderate
chr19:35806837-35807076	0.008974538974506355	0.9922118840361874	0.6666666666666666	23	tissue-specific
chr19:35808532-35808711	0.055732106603102356	0.9867590342882282	0.6666666666666666	64	moderate
chr19:35809679-35810380	0.42338534553965274	0.9913070573747886	0.39000191345742896	194	moderate
chr19:35810927-35811613	0.2964203122689136	0.9887086467309002		74	moderate
chr19:35821239-35821740	0.08316693456734196	0.991218495099366		65	moderate
chr19:35838526-35838887	0.16906608346690644	0.9949294589109836		55	moderate
chr19:35880330-35880634	0.02880512336091195	0.9886148691970132	0.6666666666666666	31	tissue-specific
chr19:35908985-35909336	0.05968320929943857	0.993816876989032		41	tissue-specific
chr19:35921880-35922412	0.08914182854742114	0.9935422937219772		55	moderate
chr19:35927378-35927883	0.9033138099712674	0.9950394442401752		96	moderate
chr19:35932277-35932551	0.02867770585559643	0.9937571333608728		23	tissue-specific
chr19:35936743-35937479	0.2604481392916406	0.9949717722513336		51	dynamic
chr19:35951577-35951776	0.030092223108332823	0.9940530736156136		34	tissue-specific
chr19:35953460-35953779	0.09237401505210341	0.9933579605040836		39	tissue-specific
chr19:36135988-36136183	0.13497866333946362	0.9902713073679388	0.2746635389717274	216	moderate
chr19:36193251-36193562	0.13447225812336713	0.9692219147389493	0.5065160859235877	176	moderate
chr19:36202440-36202452	0.02720713903649148	0.9892464672751292		57	moderate
chr19:36345881-36346198	0.024728947055201636	0.9895727679459366		38	tissue-specific
chr19:36373129-36373360	0.06482071685841015	0.9856812439060136		80	moderate
chr19:36400295-36400642	0.8356687783581883	0.9936879364380022	0.6666666666666666	127	moderate
chr19:36402185-36402479	0.013163791196876431	0.9947970545808176		23	tissue-specific
chr19:36404580-36404784	0.10641055722863836	0.9923303759388978		65	moderate
chr19:36406458-36406557	0.049366533509860554	0.99349601302683		39	tissue-specific
chr19:36420868-36421156	0.026336937012070412	0.9915238174687524		31	tissue-specific
chr19:36437886-36438022	0.013317014919645787	0.9894666333854444		23	tissue-specific
chr19:36618643-36619171	0.16691391264215286	0.9296189159899848	0.2513892498859865	294	moderate
chr19:36648389-36648571	0.04181950546828014	0.9889424443401134	0.5076594422744612	51	tissue-specific
chr19:36748454-36748637	0.32028999751338244	0.9703065256388688		141	moderate
chr19:36757480-36757645	0.11885085880892766	0.9810232819515772	0.6581026340473114	132	moderate
chr19:36891925-36892272	0.08142458090315288	0.9839086003460976	0.6666666666666666	144	moderate
chr19:37018309-37018577	0.031657413055783866	0.9904968871790868		48	tissue-specific
chr19:37408041-37408149	0.10553673860465429	0.9791434746090154	0.6666666666666666	133	moderate
chr19:37547862-37548010	0.011641627956836063	0.9955049762381528		18	tissue-specific
chr19:37795242-37795359	0.5065542786602817	0.9465034319784016	0.6666666666666666	239	moderate
chr19:37894729-37894877	0.014435203272668692	0.9962718694320428	0.6666666666666666	29	tissue-specific
chr19:37953316-37953327	0.14941883396800182	0.9917150633643874	0.41342090352126776	209	moderate
chr19:38433320-38433698	0.15906509861552753	0.9874260079969996	0.447986773630394	242	moderate
chr19:38490005-38490506	0.14904579009881916	0.9719334506039959		167	moderate
chr19:38493976-38494435	0.35326077933873296	0.9422990016633048		305	moderate
chr19:38495647-38495987	0.1284448137885229	0.9765078032963806		179	moderate
chr19:38524876-38525374	0.0318579698849297	0.9874082415925453		55	moderate
chr19:38539064-38539251	0.032004412130933406	0.9949694338047356		48	tissue-specific
chr19:38539760-38540070	0.047280329448395164	0.9734507213717208		76	moderate
chr19:38674383-38674545	0.09187476192389328	0.9870866659445204		105	moderate
chr19:38719187-38719304	0.058999091422151276	0.9842686417978296		75	moderate
chr19:38807798-38808031	0.34129779075465927	0.9633652228044459	0.6666666666666666	183	moderate
chr19:38916087-38916199	0.02009257651315868	0.9926611257260824		21	tissue-specific
chr19:38917975-38918308	0.044554528925881756	0.9911949840774684		46	tissue-specific
chr19:39027859-39028261	0.024161372360665474	0.9938821764409268		34	tissue-specific
chr19:39148533-39148920	0.24294135609763012	0.9487805548310648	0.1648347286027773	284	moderate
chr19:39166302-39166492	0.03595599436084741	0.9921842364677792		52	tissue-specific
chr19:39171828-39172087	0.12806966282438187	0.9873452211531872		121	moderate
chr19:39175000-39175365	0.17063813248577975	0.9775186120655616	0.5199789272027561	236	moderate
chr19:39177340-39177518	0.1475033333460208	0.9805665966319048	0.34903170408478273	159	moderate
chr19:39179503-39179787	0.07470418262924487	0.9842500805645824	0.3697942399152371	145	moderate
chr19:39182594-39182977	0.4258472742370614	0.9666164766086208		260	moderate
chr19:39184148-39184440	0.32824995964845965	0.9416409037761004	0.5382356591714208	277	moderate
chr19:39189644-39189919	0.03524473066321395	0.9860696354711246		58	moderate
chr19:39411140-39411539	0.20496787710389733	0.9797467792274314	0.5037536771409542	233	moderate
chr19:39415058-39415337	0.031235052262389578	0.9913976148457329	0.6666666666666666	41	tissue-specific
chr19:39564346-39564568	0.05980160369812579	0.988181805857922	0.6666666666666666	100	moderate
chr19:39627416-39627544	0.17647667242284834	0.9912813302225668		97	moderate
chr19:39645312-39645609	0.015857776518304684	0.9798775150343612		48	tissue-specific
chr19:39755176-39755398	0.00941069561851599	0.9920867353366374	0.4751311560205307	33	tissue-specific
chr19:39801345-39801461	0.044925360080294977	0.9869131291118478	0.6666666666666666	59	moderate
chr19:39810585-39810976	0.0594423389393975	0.9765056099367774	0.6666666666666666	60	moderate
chr19:39831946-39832143	0.13864613913273216	0.981733522313866	0.5378893516312401	147	moderate
chr19:39891902-39892845	0.8613097239291356	0.9795483154307492	0.6666666666666666	211	moderate
chr19:39894353-39894945	1.2521696546430436	0.985608279249558	0.5738685185914179	362	moderate
chr19:39919610-39919819	0.06610795087588563	0.9934677621545899	0.6666666666666666	63	moderate
chr19:39921308-39921946	0.08721577846673065	0.9655282487949528	0.6008020717008772	117	moderate
chr19:40042107-40042358	0.03602738863594857	0.9928801462335184		42	tissue-specific
chr19:40043031-40043289	0.012729663566603254	0.994968642106895		15	tissue-specific
chr19:40048143-40048260	0.018071967294977082	0.9969424521429616		14	tissue-specific
chr19:40048579-40048977	0.04269669224574228	0.9977495588621632		17	tissue-specific
chr19:40054124-40054293	0.010958385009854287	0.9952359461917528		11	tissue-specific
chr19:40166744-40166863	0.015756119584485903	0.993772445263668		30	tissue-specific
chr19:40315090-40315548	0.4174721841790105	0.9397205325817098	0.6666666666666666	343	moderate
chr19:40459260-40459714	0.045003063129707706	0.9822126864777792		79	moderate
chr19:40473949-40474218	0.04579290770907796	0.997466992943032	0.6666666666666666	30	tissue-specific
chr19:40649626-40649776	0.18090221584912436	0.9911022673472688		90	moderate
chr19:40725827-40726069	0.046509914946265954	0.9848772743425795	0.6666666666666666	64	moderate
chr19:40751869-40752087	0.04287694994067832	0.9830530257624179	0.6666666666666666	108	moderate
chr19:40923099-40923282	0.0908898489218734	0.9640760844633828	0.6666666666666666	155	moderate
chr19:40939716-40940068	0.32791416470567203	0.9581897128518528	0.32113606628775143	376	moderate
chr19:41037324-41037469	0.14774295285587755	0.9690477431465702		99	moderate
chr19:41108162-41108528	0.11121295429364807	0.9606796435189944	0.5263691749516437	198	moderate
chr19:41109606-41110134	0.11849720395185691	0.9750171764166607	0.5051062882256886	223	moderate
chr19:41169097-41169273	0.13512338287719683	0.9821976416102126	0.6261760254472578	197	moderate
chr19:41170823-41170969	0.035458395652372715	0.9925242890668426	0.6666666666666666	23	tissue-specific
chr19:41226531-41226793	0.3229105142362063	0.9708462488929676	0.41431181662077377	215	moderate
chr19:41254580-41254859	0.0340602404096694	0.9909907104963788	0.5776774786742257	60	moderate
chr19:41304071-41304255	0.12480932777221565	0.971499073788902	0.38543461760483577	156	moderate
chr19:41642427-41642516	0.013645972452290796	0.9942460258802868		21	tissue-specific
chr19:41681944-41682199	0.2756470650207451	0.9803139162206096	0.5095885760798671	198	moderate
chr19:41701582-41701929	0.057071011244746894	0.9846866136519056		71	moderate
chr19:41702138-41702290	0.05161134460019354	0.9932002616128508	0.6666666666666666	54	tissue-specific
chr19:41729438-41729579	0.2562821953610405	0.9713644272331328	0.5915937993831454	212	moderate
chr19:41731541-41731893	0.12496482627308485	0.9753040305527344	0.25499062298564906	220	moderate
chr19:41771602-41771660	0.23052760967639285	0.9322124732944348	0.3454427731617911	339	moderate
chr19:41803374-41803837	0.13459728078376745	0.9938543066385346	0.6666666666666666	120	moderate
chr19:41804006-41804567	0.2579295677343085	0.9814095248602612	0.25492632774000196	176	moderate
chr19:41814398-41814719	0.11697798279836522	0.9718489407998184		155	moderate
chr19:41816681-41817091	0.05717856737213156	0.989214482395023	0.4736578854658224	75	moderate
chr19:41819266-41819494	0.06261632625958048	0.9876255509144038		96	moderate
chr19:41827649-41828097	0.05281141630379648	0.9613637594726656	0.6499467565772016	126	moderate
chr19:41831643-41832527	0.19202134050820713	0.9609672807235196	0.4797230280988346	258	moderate
chr19:41834727-41835191	0.12056108026258973	0.9891595385578152		97	moderate
chr19:41915515-41915996	0.061732455198347455	0.9878002244875568	0.6150569257701081	135	moderate
chr19:42028325-42028365	0.15890179823036227	0.9487293830363326	0.3336905996796637	326	moderate
chr19:42036742-42037668	0.13151763042787837	0.98110221203793		155	moderate
chr19:42037922-42038313	2.3287276729308486	0.9614571367834972	0.4038136646080175	357	moderate
chr19:42098078-42098289	0.025881368719903493	0.9890868366972204		28	tissue-specific
chr19:42144951-42145375	0.11450985215932852	0.995142793800155		29	tissue-specific
chr19:42303520-42303673	0.1136684748708452	0.9965192011443066	0.6666666666666666	34	tissue-specific
chr19:42304952-42305218	0.07031166962870444	0.9958734780071186		23	tissue-specific
chr19:42305667-42306162	0.4483167838710755	0.99573140183511		49	dynamic
chr19:42306827-42306954	0.06764533695668673	0.9966896782708052		14	tissue-specific
chr19:42308353-42308719	0.7355652359018038	0.995839617992154		61	moderate
chr19:42379575-42379860	0.15478964805728626	0.9724862898178976		145	moderate
chr19:42381967-42382342	0.042556460703167195	0.9885499552163399		52	tissue-specific
chr19:42419916-42420316	0.15360148941571053	0.9829235445413141	0.402638241188082	199	moderate
chr19:42429105-42429824	0.12754084755773235	0.9747949485587172	0.6666666666666666	152	moderate
chr19:42430880-42431141	0.06321784345447314	0.9703772940442948	0.6666666666666666	111	moderate
chr19:42432096-42432209	0.11317359837116207	0.9601449221423342	0.6666666666666666	124	moderate
chr19:42440713-42441005	0.2788137210341449	0.9928511464562568	0.6666666666666666	97	moderate
chr19:42444277-42444712	0.11188495423908804	0.9758241100346686	0.6666666666666666	159	moderate
chr19:42444727-42445027	0.07643693206528003	0.9697885525835612	0.6666666666666666	138	moderate
chr19:42449533-42450069	0.16363612493750895	0.9900883611417072		56	moderate
chr19:42493914-42494230	0.507178033764301	0.9817501290559087		142	moderate
chr19:42500174-42500445	0.13481513211793897	0.9858780655307664		50	tissue-specific
chr19:42501283-42501478	0.054871394577957956	0.9927707535822132		47	tissue-specific
chr19:42571588-42571990	0.0661828761009481	0.9875251982884918		53	tissue-specific
chr19:42618693-42618808	0.034433026189356765	0.9780482994132188		84	moderate
chr19:42633561-42634224	0.04502450510757862	0.9905074615221572		59	moderate
chr19:42634554-42634824	0.0729893518649551	0.9903837324608792		110	moderate
chr19:42711906-42712521	0.10312267220671952	0.983202729398744		115	moderate
chr19:42722677-42722859	0.0803311049773739	0.9919744181293956	0.6666666666666666	47	tissue-specific
chr19:42750338-42750718	0.08267365998943635	0.9797931089472256	0.6666666666666666	118	moderate
chr19:42756581-42756634	0.11799704493127959	0.984952759002731		158	moderate
chr19:42772295-42772768	0.9040553147925761	0.8983568269334055	0.2910164723058429	497	ubiquitous
chr19:42772804-42773312	0.36617125974432724	0.9351381290404759	0.1669019351120685	414	moderate
chr19:42774379-42774759	1.069913609920599	0.9850225510399948	0.53141857031691	393	moderate
chr19:42775992-42776735	0.27615702957511734	0.9407148154864968	0.4810336026905637	386	moderate
chr19:42784087-42784212	0.1806860251949435	0.9735624256346328	0.5615386669564048	228	moderate
chr19:42784527-42784991	1.024457514012724	0.8930092256112537	0.4563190695955994	473	moderate
chr19:42925830-42926271	0.05619258597208287	0.9849950445993266		75	moderate
chr19:42954515-42954747	0.025621023249893998	0.9931310123038568	0.6666666666666666	44	tissue-specific
chr19:43241725-43242137	0.02571113725430891	0.9898377570869541		37	tissue-specific
chr19:43267088-43267316	0.06251660451990328	0.9905627773347868		67	moderate
chr19:43355116-43355369	0.022307906081887242	0.9754757322317602	0.6666666666666666	57	moderate
chr19:43380742-43381113	0.026135531110990973	0.9896700168030544		40	tissue-specific
chr19:43469411-43469727	0.008656004938629346	0.9839416311548801		21	tissue-specific
chr19:43509119-43509344	0.013144233076095434	0.9948047848640924		28	tissue-specific
chr19:43525971-43526126	0.015867989409002126	0.9764761162986954		41	tissue-specific
chr19:43624762-43624964	0.021110950981692723	0.9758887394124732		56	moderate
chr19:43835548-43835842	1.6146282820325968	0.9901253258415179	0.6666666666666666	249	moderate
chr19:43943414-43943644	0.1350790677875605	0.985323906882348		62	moderate
chr19:43973146-43973524	0.03006280145587058	0.9913228621988972		30	tissue-specific
chr19:43974415-43974832	0.13494864417249133	0.9893624373863982		55	moderate
chr19:44066872-44067293	0.23167957194346944	0.9706904946416932		170	moderate
chr19:44138598-44138945	0.08611997634706021	0.9711241629755896	0.6666666666666666	78	moderate
chr19:44139252-44139636	0.22401353571947694	0.9806754706558064	0.6666666666666666	103	moderate
chr19:44140740-44141114	0.07785552521437451	0.983529979290358	0.6666666666666666	57	moderate
chr19:44152096-44152277	0.09348344447036261	0.9907627435762596	0.4736578854658224	126	moderate
chr19:44165978-44166186	0.048556397830986704	0.9895611880161778	0.6666666666666666	84	moderate
chr19:44177519-44178042	0.0383958821884094	0.9935466524410278		29	tissue-specific
chr19:44178452-44178782	0.4228656473132433	0.9944030273005594		57	moderate
chr19:44178912-44179361	0.4939436093848938	0.9958646332112224	0.6666666666666666	147	moderate
chr19:44179506-44179853	0.12785885765213229	0.9881637257659238	0.6666666666666666	109	moderate
chr19:44185987-44186331	0.009954272791416764	0.994005123587841		10	tissue-specific
chr19:44187544-44187683	0.08957372793614585	0.9905592936686632		35	tissue-specific
chr19:44196948-44197341	0.09600174638580446	0.9956496594091088	0.6666666666666666	24	tissue-specific
chr19:44200509-44200722	0.01621092736499764	0.9931644844776826		22	tissue-specific
chr19:44249305-44249426	0.05707522118808278	0.9939734903399366	0.6666666666666666	57	moderate
chr19:44257292-44257551	0.03963131700438514	0.9908240815295428		74	moderate
chr19:44267676-44267996	0.100717304581684	0.9938899540946212		64	moderate
chr19:44269192-44269953	0.1551503326895487	0.9948745338220026	0.4163546055128991	158	moderate
chr19:44281524-44282142	0.09339372068735202	0.9662205104069874	0.522375023063031	147	moderate
chr19:44283400-44283793	0.06992381327581054	0.9861814207421692	0.6666666666666666	84	moderate
chr19:44284114-44284247	0.04174182192881898	0.9676425774219962	0.6506340196391778	97	moderate
chr19:44287065-44287299	0.3133530667962743	0.9878097617073766	0.6420844713821622	170	moderate
chr19:44288540-44288860	0.17619158979696495	0.9843388808415304	0.5882589435241602	197	moderate
chr19:44440425-44440707	0.10352476445453718	0.9901357324600704	0.6666666666666666	41	tissue-specific
chr19:44616064-44616441	0.08216181212895156	0.9801886461079192		125	moderate
chr19:44711538-44711905	0.3946332706506282	0.8988674745673779	0.4339074774618868	401	moderate
chr19:45095975-45096232	0.022191356015281535	0.9953213855355598		40	tissue-specific
chr19:45100230-45100376	0.08317289621787448	0.9890420615939374	0.6666666666666666	53	tissue-specific
chr19:45189303-45189576	0.041788964695954806	0.9868701773520412		71	moderate
chr19:45195366-45195649	0.23116301192797495	0.9939154334090928	0.6666666666666666	125	moderate
chr19:45205949-45206135	0.06645952513026114	0.9937894537372484	0.6666666666666666	40	tissue-specific
chr19:45221919-45222313	0.1185282136271766	0.971849736613284	0.5980258599118583	169	moderate
chr19:45225441-45225906	0.037775545637983576	0.9912738440586104	0.6666666666666666	40	tissue-specific
chr19:45228436-45228775	0.11422900094237946	0.9707265752735396	0.477497953543691	135	moderate
chr19:45240026-45240191	0.12174053315825507	0.9928555929402719		80	moderate
chr19:45242034-45242469	0.28600390261492675	0.994661833424602	0.6030620469370978	68	moderate
chr19:45248499-45249479	0.40407665082744504	0.9738743370898758	0.6169990681687737	321	moderate
chr19:45256546-45257099	0.3435093012430345	0.991671190363736	0.4907467035997756	254	moderate
chr19:45270781-45271407	0.08963971205795136	0.9917209269800332		41	tissue-specific
chr19:45279679-45279961	0.11664733676008227	0.9846318405445454	0.6666666666666666	106	moderate
chr19:45350775-45351289	1.0196702063254957	0.9775464724672592	0.4776777718264532	414	moderate
chr19:45393623-45393866	0.46010850476283827	0.9193869808315384	0.22474521743063816	378	moderate
chr19:45427550-45427884	0.035829475640862515	0.985838516931082	0.6666666666666666	39	tissue-specific
chr19:45447166-45447474	0.07225248877485065	0.9904808133697116	0.6666666666666666	82	moderate
chr19:45601584-45601804	0.1672399081789428	0.9778547522593836	0.6666666666666666	179	moderate
chr19:45606484-45606609	0.044222214868913416	0.9758033658152429		81	moderate
chr19:45616872-45617353	0.02309352921084871	0.9954361790527014	0.6666666666666666	38	tissue-specific
chr19:45663964-45664347	0.14256644928784612	0.9920699654442146		101	moderate
chr19:45755637-45756189	0.13395038517207	0.964868268342202	0.25197751995862794	274	moderate
chr19:45803954-45804164	0.03075735246261972	0.981957673957195	0.6093987482895933	70	moderate
chr19:45826869-45827146	0.08333520592382428	0.9745873312678436		73	moderate
chr19:45905744-45905944	0.0508589331106891	0.9716890935042916	0.6666666666666666	110	moderate
chr19:45931993-45932316	0.1781651316562298	0.9749582386507716	0.3556577635102185	210	moderate
chr19:45943163-45943490	0.1592212188322424	0.9826614217505456	0.4107602357179563	207	moderate
chr19:45945937-45946679	0.7798252299123016	0.9904753121636534	0.5380862483577195	175	moderate
chr19:45946690-45947113	0.6550759808954205	0.942931796465844	0.5593140409019988	394	moderate
chr19:45952039-45952594	0.08562077229305835	0.9902151207273894	0.4991280070496562	97	moderate
chr19:45953262-45953678	0.40051809566227603	0.9937303407236802	0.4708304812944966	132	moderate
chr19:45953764-45954783	2.224512216758291	0.9725611986149132	0.164692005125902	462	moderate
chr19:45954905-45955186	0.18028656532992196	0.9861822147240696		127	moderate
chr19:45959420-45959846	0.17746712591062416	0.9762936823381224	0.30034281859670225	160	moderate
chr19:45968349-45968608	0.05731981129592896	0.9879152360926736	0.6666666666666666	65	moderate
chr19:45980345-45980732	0.12193696236270096	0.9664137481342916		139	moderate
chr19:46011701-46012269	0.13054796845573963	0.9835616506025634	0.5629022735948299	208	moderate
chr19:46012498-46012899	0.5905733791934868	0.9936762132853186	0.3744807193716187	359	moderate
chr19:46018095-46018753	0.06826245979180934	0.9949174698784132		61	moderate
chr19:46104301-46104701	0.07301599083754703	0.9743311542538972		106	moderate
chr19:46386037-46386278	0.1657187320293393	0.9736012115941768	0.32324583573745963	155	moderate
chr19:46398825-46399093	0.049777798163267856	0.9901627440356232	0.6666666666666666	63	moderate
chr19:46478594-46479000	0.0944288257665869	0.9889260690484476	0.6666666666666666	45	tissue-specific
chr19:46504246-46504437	0.2389411688326032	0.9815574500337334	0.6666666666666666	124	moderate
chr19:46683956-46684315	0.7770402650140839	0.9942217404374599	0.6604126663087353	198	moderate
chr19:46803943-46804533	0.23634251113167165	0.9477071839956794	0.6666666666666666	195	moderate
chr19:46853988-46854113	0.14748536870228307	0.9824355166566782		121	moderate
chr19:46854568-46854669	0.03238502172975897	0.9821618079708392		78	moderate
chr19:46877153-46877367	0.06917249709782342	0.9797116356592996		115	moderate
chr19:46907328-46907649	0.5823219308915903	0.959130249885038	0.6306894820530796	296	moderate
chr19:46930732-46931099	0.20696138757855304	0.9840257928336352		93	moderate
chr19:46975956-46976146	0.30170881432989066	0.9865725841920998		44	tissue-specific
chr19:46990645-46990746	0.052957865871584915	0.9859114976761928		35	tissue-specific
chr19:47007354-47007679	0.06237778005202225	0.9876726932185974		54	tissue-specific
chr19:47026318-47026498	0.021392519714780373	0.9957723382728376		29	tissue-specific
chr19:47033456-47033629	0.0857065825412635	0.9832794731664762		71	moderate
chr19:47059268-47059423	0.02659422105133571	0.9884384149705407		42	tissue-specific
chr19:47142195-47142976	1.1404706426656643	0.9595243251198752	0.4751311560205307	329	moderate
chr19:47221635-47221817	0.053213917043990186	0.9788373343834346	0.6666666666666666	79	moderate
chr19:47234783-47235117	0.140689644240057	0.9875185535507018	0.6666666666666666	107	moderate
chr19:47363167-47364689	0.5908667626576817	0.8761725864595186	0.21312149054667728	445	moderate
chr19:47367294-47367354	0.07894000683092253	0.9845995667623366	0.4388453387241176	98	moderate
chr19:47448240-47448462	0.14847616344129705	0.9413152819821392	0.6666666666666666	189	moderate
chr19:47487878-47488175	0.07593587839440995	0.9628798816477075	0.6666666666666666	113	moderate
chr19:47599577-47599849	0.1065135776298629	0.9704526391575868	0.6666666666666666	119	moderate
chr19:47600896-47601033	0.02416585824392605	0.9898102005260264		47	tissue-specific
chr19:47610820-47611121	0.10695409372695824	0.9659073787312014	0.2825319927484373	183	moderate
chr19:47611153-47611400	0.11313809896957999	0.9741342736338257	0.6666666666666666	142	moderate
chr19:47613231-47613789	0.341399508829679	0.9768856664306776	0.2853159636056185	296	moderate
chr19:47613894-47614902	0.20187395940868968	0.9827371037330062	0.3934469574812193	202	moderate
chr19:47689758-47690163	0.061246659823808405	0.9878962290040684	0.3975683449758846	85	moderate
chr19:47742856-47743228	0.08801725828269344	0.9631206398242468		139	moderate
chr19:47744387-47744529	0.08602162761477021	0.9738990682151072	0.6666666666666666	118	moderate
chr19:47746329-47746738	0.8432294051128661	0.9584310243702344	0.6583125266483992	373	moderate
chr19:47776748-47776969	1.0422358159873542	0.9074830500457252	0.4084507226001517	491	moderate
chr19:47792934-47793257	0.5446689195501474	0.9840623193938032	0.6479960823556825	241	moderate
chr19:47814150-47814595	0.5695486386360704	0.9945254994343856	0.6666666666666666	121	moderate
chr19:47817254-47817597	0.09476598457513657	0.9942704694226384	0.35327737748220084	69	moderate
chr19:47818553-47819137	0.43950495953791824	0.9946859330385872	0.27752182300587674	146	moderate
chr19:47827247-47827358	0.06426315053309604	0.9864513684784476		92	moderate
chr19:47827546-47828111	0.35425887677282036	0.9828293710240418		140	moderate
chr19:47833817-47834081	0.16731869492336598	0.9887142976623268	0.4836537930578417	113	moderate
chr19:47834482-47834580	0.020168049168734995	0.995162973796686		23	tissue-specific
chr19:47854917-47855115	0.07059130127652144	0.9914004343047572	0.3524197289379014	93	moderate
chr19:47867147-47867265	0.059568266563785215	0.9885601331786308	0.6666666666666666	53	tissue-specific
chr19:47873037-47873766	0.2662457472637195	0.9950080553344754		62	moderate
chr19:47874632-47874802	0.06485195519204069	0.9871837384023712		41	tissue-specific
chr19:47886542-47886975	0.11916923529981664	0.9856414534831252	0.6666666666666666	76	moderate
chr19:47892089-47892242	0.03166015807160299	0.9942431076977984		31	tissue-specific
chr19:47892475-47892975	0.05404098896966045	0.9924576624303454		47	tissue-specific
chr19:47893291-47893410	0.02693432431966245	0.9886428464069422	0.6666666666666666	35	tissue-specific
chr19:47926520-47926706	0.11731743925101087	0.9953630665815628		88	moderate
chr19:47949356-47949644	0.1543679357956966	0.9866834488572064		68	moderate
chr19:47950200-47950556	0.10560718247145655	0.9859205932147908	0.62152229313941	96	moderate
chr19:47961170-47962467	0.1783037727124421	0.9849656531169882		117	moderate
chr19:48016024-48016351	0.6702560119046274	0.9590855454639212	0.6359476467389965	316	moderate
chr19:48016569-48017036	0.1102596088039552	0.9550245393863964	0.6666666666666666	183	moderate
chr19:48076356-48076760	0.20101101163810023	0.9729420542828396	0.6666666666666666	206	moderate
chr19:48101913-48102072	0.14156875966503052	0.9720227053672312	0.6055817152636273	187	moderate
chr19:48102180-48102576	0.0748873398146942	0.9761289575259459	0.6666666666666666	150	moderate
chr19:48103581-48103982	0.6134165615901871	0.8717803758797981	0.20475945182310987	443	moderate
chr19:48167427-48167718	0.08429859507315815	0.9881515239246113	0.6666666666666666	123	moderate
chr19:48222362-48222481	0.19012150359607569	0.9512776310876728	0.5500641467929638	253	moderate
chr19:48226445-48226596	0.016612625666453457	0.9927778187661704	0.6666666666666666	35	tissue-specific
chr19:48277326-48277623	0.07299042079351793	0.9927876937230294	0.4983452266336323	74	moderate
chr19:48293591-48293754	0.023761112403255437	0.99324732154831		27	tissue-specific
chr19:48301309-48301509	0.029187591633766306	0.9930148788274104		30	tissue-specific
chr19:48302247-48302447	0.03983646067954263	0.9913407385286792		22	tissue-specific
chr19:48323234-48323499	0.06553727813522268	0.9909752526785373		34	tissue-specific
chr19:48494541-48494691	0.43436669808851797	0.9977595382614528		56	moderate
chr19:48564289-48564682	0.10686960389911358	0.9957274455385218		34	tissue-specific
chr19:48596127-48596433	0.0869378722359344	0.9914095225809502		97	moderate
chr19:48611187-48611296	0.0634989003178191	0.9930148738422216		42	tissue-specific
chr19:48625125-48625566	0.12063457489963567	0.973904677182963		98	moderate
chr19:48648975-48649130	0.021645513598034564	0.9949938045311328	0.6666666666666666	31	tissue-specific
chr19:48761702-48761955	0.04045988874556585	0.9905206242271332	0.6666666666666666	58	moderate
chr19:48767743-48768021	0.005389798204941695	0.9931606973259096		14	tissue-specific
chr19:48896382-48896733	0.06177347865527175	0.9819228860229324	0.5163653002513452	80	moderate
chr19:48903013-48903207	0.1493684772316456	0.9852406494686906	0.5069875241192313	169	moderate
chr19:48996099-48996379	0.09079996589035257	0.9641116104376344	0.5120241784187106	181	moderate
chr19:49046614-49046906	0.05763407818245779	0.99240677302905		74	moderate
chr19:49051864-49052159	0.06736992304132351	0.9903720519410532	0.6666666666666666	84	moderate
chr19:49092091-49092636	0.3418248154234423	0.9635656567726902	0.3784812766831823	321	moderate
chr19:49315464-49315783	0.2968200765311776	0.9526929072954092	0.23415737246059676	279	moderate
chr19:49386525-49386775	0.022808987144667506	0.9720882910590088	0.6666666666666666	63	moderate
chr19:49430301-49430612	0.07109511523633356	0.9718998882151126		114	moderate
chr19:49465555-49466264	0.667233572898783	0.9804954705891408	0.09295389197241463	285	moderate
chr19:49466802-49467527	0.7576432354910428	0.9467552351162848	0.10742449651872436	400	moderate
chr19:49482120-49482542	0.0731328541250713	0.9855472392918206	0.6666666666666666	114	moderate
chr19:49493898-49494273	0.1349462432241284	0.9466629386991892	0.4911973731965459	218	moderate
chr19:49495555-49495708	0.33575472659903044	0.9377815382190278	0.5741459060371127	377	moderate
chr19:49521043-49521282	0.1319098429580085	0.9648279161603258	0.36310575064990064	225	moderate
chr19:49836983-49837445	0.10534779318769613	0.9824394974033176	0.6666666666666666	141	moderate
chr19:49924099-49924476	0.06888327491178664	0.9863870554348494	0.6666666666666666	95	moderate
chr19:49943106-49943461	0.08782630110275123	0.9936698507208456		44	tissue-specific
chr19:50004159-50004640	0.35807503397494883	0.9867992926138258		157	moderate
chr19:50116585-50116794	0.052483054912274306	0.9715917881882516	0.6666666666666666	87	moderate
chr19:50141205-50141513	0.1784899073270722	0.959729790096419	0.6666666666666666	268	moderate
chr19:50276330-50276635	0.059369009451450266	0.991655468427504	0.31779055611267715	99	moderate
chr19:50323482-50323712	0.04384263507765984	0.993228132931252		50	tissue-specific
chr19:50362574-50362883	0.07930639434985988	0.9851023056071098	0.6666666666666666	134	moderate
chr19:50400896-50401285	0.04188362381309859	0.9823393101295672		58	moderate
chr19:50414628-50414884	0.11015511684416351	0.9847818054698528	0.2683762231613678	138	moderate
chr19:50425284-50425454	0.02140155677825528	0.991496961118854		48	tissue-specific
chr19:50426616-50426838	0.036892888052009506	0.9876622233535852		60	moderate
chr19:50833837-50834367	0.44292059026778974	0.9594034176950288	0.620417887589311	254	moderate
chr19:50835948-50836015	0.07253520941130323	0.9874854992288395		92	moderate
chr19:50860908-50861268	0.18793913876169765	0.9752392233493412	0.6666666666666666	182	moderate
chr19:50872495-50872846	0.577456740175637	0.8943847795180568	0.6666666666666666	431	moderate
chr19:50990086-50990332	0.09738476805922054	0.9871696629718621	0.4789796775664389	105	moderate
chr19:50993276-50993671	0.0712158294362373	0.988189833501527	0.6666666666666666	107	moderate
chr19:50993680-50994951	0.5431527794227089	0.9925007488064672	0.5535954075459769	312	moderate
chr19:51003635-51004295	0.06880756708026783	0.9810498414223806	0.5242135959513217	102	moderate
chr19:51059089-51059663	0.10793340193198683	0.9887195903303796		87	moderate
chr19:51059944-51060288	0.2046472027575782	0.940184821132322	0.6666666666666666	234	moderate
chr19:51069538-51069758	0.07707851236304673	0.9905803305307338		68	moderate
chr19:51111018-51111676	0.1290303962196603	0.9872502894700714	0.483097968557932	100	moderate
chr19:51149630-51149985	0.016134377357491857	0.9929857326764358		20	tissue-specific
chr19:51151399-51151595	0.015574415495396291	0.9934328766965138		21	tissue-specific
chr19:51182448-51182932	0.15472354783947181	0.985446774564812		145	moderate
chr19:51197974-51198378	0.11449591055260963	0.9648109355577972		110	moderate
chr19:51198423-51198838	0.7611003123264035	0.9618885162461696		112	moderate
chr19:51221435-51221859	0.07619354952482542	0.961149327959813		140	moderate
chr19:51224129-51224276	0.0659541427982404	0.9838108284611068	0.6666666666666666	80	moderate
chr19:51287900-51288107	0.5111740877583052	0.989116511064283	0.6243900374408603	272	moderate
chr19:51339255-51339614	0.14842157049472718	0.9809820289251586	0.3544464643964453	186	moderate
chr19:51465501-51465788	0.10876644390945116	0.9946263023448582		62	moderate
chr19:51622926-51623072	0.07583536178590025	0.9918201034636944		59	moderate
chr19:51623497-51623730	0.013925938277771374	0.9883275959430752		25	tissue-specific
chr19:51626855-51627213	0.06256640405952876	0.98424351718931		65	moderate
chr19:51627306-51627352	0.02611113439781556	0.9944949767381304		32	tissue-specific
chr19:51635368-51635523	0.020083446402362762	0.988937713967828		41	tissue-specific
chr19:51640125-51640352	0.03070868087201319	0.990211319733991	0.6666666666666666	51	tissue-specific
chr19:51672217-51672370	0.007267643699648485	0.9947530672916302		10	tissue-specific
chr19:51774338-51774710	0.09706332504183396	0.9970846642307452		57	moderate
chr19:51796169-51796569	0.023930144916842994	0.9905416884837096		32	tissue-specific
chr19:51797467-51797679	0.017074914540792737	0.9899408426023588		22	tissue-specific
chr19:51815926-51816289	0.06430424691086781	0.9821754924030288		54	tissue-specific
chr19:51822319-51822684	0.03061173519788635	0.9895941630039902		33	tissue-specific
chr19:51896075-51896247	0.029108621395915538	0.9942474562956248		32	tissue-specific
chr19:51898753-51899047	0.0941895126318266	0.9909556250111461	0.5774129211055614	86	moderate
chr19:51930485-51930778	0.06939940610899965	0.9926931968047588		47	tissue-specific
chr19:51934392-51934883	0.0542329334266315	0.9946729874926972		33	tissue-specific
chr19:51937810-51937998	0.03374916037528445	0.9866607547362566		48	tissue-specific
chr19:51938637-51939150	0.004081445772036417	0.9959126785121336		6	tissue-specific
chr19:51944053-51944530	0.01860740584898558	0.9921539830111492	0.6666666666666666	27	tissue-specific
chr19:51944873-51945376	0.04476006460998438	0.9905649427551848	0.6666666666666666	43	tissue-specific
chr19:51964450-51964623	0.05209108120721313	0.9897055852567896		46	tissue-specific
chr19:51964906-51965339	0.043465584133285676	0.9862583576476392		44	tissue-specific
chr19:51965565-51965613	0.00964732988317784	0.9916979566607697		23	tissue-specific
chr19:51971340-51971606	0.11308612793072007	0.9844800897732052	0.6666666666666666	52	tissue-specific
chr19:51971719-51972098	0.01281419877634081	0.9949352298417132	0.6666666666666666	20	tissue-specific
chr19:51972517-51972837	0.20768287032785823	0.9875605946299862	0.6666666666666666	62	moderate
chr19:52049983-52050318	0.03534877056585854	0.9912398336396334	0.6666666666666666	50	tissue-specific
chr19:52051082-52051228	0.013044244438223981	0.9915707277247976	0.6666666666666666	21	tissue-specific
chr19:52051924-52052067	0.04593626069309005	0.9919901627578596	0.6666666666666666	30	tissue-specific
chr19:52052884-52053120	0.14414518478719446	0.9927725277396858	0.6666666666666666	38	tissue-specific
chr19:52053461-52053588	0.04654776855244995	0.9938673822371016	0.6666666666666666	33	tissue-specific
chr19:52054305-52054840	0.022035120120390845	0.991290690836943	0.6666666666666666	16	tissue-specific
chr19:52068853-52069119	0.01703914373528938	0.98695797814919	0.6666666666666666	27	tissue-specific
chr19:52075080-52075242	0.05645656838235	0.9937235108917322	0.6666666666666666	79	moderate
chr19:52124472-52124738	0.07014382210234786	0.9963046599191576		31	tissue-specific
chr19:52154810-52155171	0.032940594933936376	0.9946988351314704		34	tissue-specific
chr19:52171455-52171952	0.038348656412355256	0.9964859037134396		32	tissue-specific
chr19:52192085-52192767	1.6485213257336797	0.8997293698576879	0.42849118317699203	465	moderate
chr19:52192842-52193550	0.24284931280456631	0.9744590918641444	0.5854303199245318	289	moderate
chr19:52193633-52193945	0.17951789325731696	0.9917384995863792	0.5754793278773106	218	moderate
chr19:52194056-52194504	0.23870927308442969	0.9506966641322804	0.6394287658995492	313	moderate
chr19:52194594-52195259	0.25218016708342467	0.9536983662394114	0.5098671339232068	287	moderate
chr19:52227755-52228377	0.04529893221657491	0.9900879324220776		62	moderate
chr19:52229316-52229816	0.2261521589482099	0.9561746416125808	0.6666666666666666	209	moderate
chr19:52239330-52239749	0.5065823764471415	0.9953427196480822		90	moderate
chr19:52243151-52243317	0.08982708333352352	0.9946964438864904		39	tissue-specific
chr19:52243692-52243874	0.03106157088978723	0.992922020092922		24	tissue-specific
chr19:52246105-52246442	0.038256935276592775	0.9848790714489194		60	moderate
chr19:52253774-52254552	0.31783192108596564	0.994484410041449		65	moderate
chr19:52257401-52257666	0.2130289967526476	0.9951011133958574	0.6666666666666666	69	moderate
chr19:52265086-52265290	0.14998130423100436	0.9941093404064528		45	tissue-specific
chr19:52267467-52267945	0.923785308330441	0.9964917787165056		85	moderate
chr19:52269692-52270063	0.06115110235708833	0.992608956205772		35	tissue-specific
chr19:52274579-52275152	0.9829723343792598	0.9956600969304032		83	moderate
chr19:52276417-52276635	0.03477573365891605	0.9938280579434212		22	tissue-specific
chr19:52292213-52292705	0.021954117693237123	0.9904556558371403		33	tissue-specific
chr19:52299371-52299818	0.19571257891988625	0.9868499584382584	0.6666666666666666	100	moderate
chr19:52302339-52303044	0.11857284912904799	0.9932743835724224	0.6666666666666666	95	moderate
chr19:52303612-52304072	0.019593205387403622	0.9875089637537424	0.6666666666666666	40	tissue-specific
chr19:52306801-52307008	0.011329961872337377	0.9922044706006888		25	tissue-specific
chr19:52307277-52307570	0.07531090055234183	0.992782755366006	0.6666666666666666	54	tissue-specific
chr19:52308817-52308923	0.026463710859055082	0.9888412857400268	0.6666666666666666	24	tissue-specific
chr19:52310413-52310785	0.06099261229233522	0.9772426575164158	0.6666666666666666	85	moderate
chr19:52313085-52313438	0.0252426289461397	0.996407122300683		32	tissue-specific
chr19:52314551-52315345	0.050009606642552294	0.9934112888426416		46	tissue-specific
chr19:52318378-52318557	0.01735708650859485	0.9965698341613896		13	tissue-specific
chr19:52320046-52320281	0.08449484199082062	0.992242730567764		45	tissue-specific
chr19:52323338-52323678	0.04974812669197165	0.9910950845902706		57	moderate
chr19:52324157-52325118	0.07662512798509044	0.9970456180357036		38	tissue-specific
chr19:52325587-52325991	0.20641255069696415	0.996236200860767		53	dynamic
chr19:52333546-52333919	0.05427926575032426	0.9921342015733716		46	tissue-specific
chr19:52350870-52351321	0.015899589869873575	0.9932957633510427		27	tissue-specific
chr19:52641935-52642117	0.16613939732715452	0.9868667893110592	0.5889389490289743	214	moderate
chr19:52697339-52697517	0.11987837956896455	0.9763092312651775	0.5836784360597896	200	moderate
chr19:52734516-52734674	0.04237114372192441	0.9891415623345646		70	moderate
chr19:52996616-52996734	0.029962804223979685	0.9891627806879048		40	tissue-specific
chr19:53237186-53237523	0.3964694406757197	0.9804120937752808	0.4469227864484308	294	moderate
chr19:53426305-53426488	0.17005259175693654	0.932787269254786	0.25973815157329544	303	moderate
chr19:53444729-53445104	0.1288958678997952	0.971981872794981	0.38443062361994906	209	moderate
chr19:53449736-53449992	0.09075831500738174	0.9883342337178797		85	moderate
chr19:53592651-53593387	0.30733513074586044	0.9916132232666366	0.3143963230640089	274	moderate
chr19:53635063-53635358	0.1931819597083691	0.9915161624683536		164	moderate
chr19:53727403-53727861	0.7035586847611306	0.8789437477703025	0.103184632059033	468	moderate
chr19:54048513-54048640	0.060235429063206065	0.9761921436590952	0.6666666666666666	109	moderate
chr19:54052581-54053344	0.11338134864508806	0.9875202364009416		139	moderate
chr19:54098247-54098689	0.017274740296927764	0.9924899707188556		19	tissue-specific
chr19:54168099-54168226	0.09768506581654078	0.9891385216405892	0.6666666666666666	53	tissue-specific
chr19:54286017-54286259	0.02859292664157515	0.9943493696281772		27	tissue-specific
chr19:54288550-54288757	0.07537067960349794	0.9916196298932228	0.6666666666666666	51	tissue-specific
chr19:54352555-54352808	0.03368848328006677	0.9866847371597		63	moderate
chr19:54355100-54355465	0.16241238587346707	0.9916877952033324		102	moderate
chr19:54373735-54373974	0.2520063663016908	0.9739577278239444	0.39776477082958656	176	moderate
chr19:54411435-54411746	0.16930938951662564	0.9581672018440208		126	moderate
chr19:54463562-54463897	0.22007765463214513	0.9884696311954584		95	moderate
chr19:54465243-54465494	0.3618994412478825	0.9738209842816432	0.6666666666666666	220	moderate
chr19:54523388-54523781	0.07608280015452613	0.9936131999761226	0.6666666666666666	79	moderate
chr19:54713468-54714085	0.24784575125576566	0.9839343507683744	0.6666666666666666	162	moderate
chr19:54714720-54715094	0.42286585618442174	0.9812840673903582	0.6120602111116397	253	moderate
chr19:54772917-54773137	0.038697674945456104	0.9956761331576388		49	tissue-specific
chr19:54775040-54775263	0.04377536301973583	0.9879439121855721		24	tissue-specific
chr19:54775575-54775830	0.00779439304549175	0.9943727764455128		15	tissue-specific
chr19:54776130-54776262	0.011875621238517337	0.9953061995439768		19	tissue-specific
chr19:54786591-54786876	0.013381244495707134	0.98889421732865		27	tissue-specific
chr19:54828104-54828567	0.06333835269754738	0.987482861620273		65	moderate
chr19:54830246-54830549	0.03999116276397894	0.987244096689381		40	tissue-specific
chr19:54884057-54884427	0.03512223613031281	0.9953048277349998		27	tissue-specific
chr19:54885175-54886148	0.1012444479726872	0.992868579598698	0.6666666666666666	72	moderate
chr19:54886806-54887123	0.15722585036769077	0.9806868910628253		80	moderate
chr19:54889557-54890145	0.04056632490234538	0.9865200655408048		57	moderate
chr19:54894976-54895239	0.028215309647376074	0.9938668310496672		39	tissue-specific
chr19:54981954-54982383	0.07247430363487437	0.9768981354575218		129	moderate
chr19:55038222-55038527	0.02496928126139143	0.9920755600303744	0.6666666666666666	25	tissue-specific
chr19:55124034-55124091	0.004465074506657647	0.9943341114356752		13	tissue-specific
chr19:55154603-55154728	0.005037974238576142	0.9936071390111972		17	tissue-specific
chr19:55171811-55172040	0.020666118040914887	0.9949368376974		20	tissue-specific
chr19:55172562-55172744	0.0519749417389665	0.9909594118595014		51	tissue-specific
chr19:55370952-55371292	0.029107224203529503	0.993705588590998		19	tissue-specific
chr19:55383279-55383463	0.06659395607579603	0.9951925633571516		26	tissue-specific
chr19:55387041-55387235	0.5268437368685291	0.9936333290639744		85	moderate
chr19:55582606-55582776	0.03136766281949953	0.98463312897407	0.5133229460436063	64	moderate
chr19:55627475-55627790	0.4802400062799429	0.9387587450581272	0.4596829818776598	367	moderate
chr19:55699968-55700281	0.05733662741642325	0.9773378855296304		96	moderate
chr19:55787779-55788010	0.06713882512213207	0.986731799471972	0.6666666666666666	84	moderate
chr19:55794552-55795020	0.15553233431686053	0.9747142859167828		71	moderate
chr19:55798938-55799371	0.5286734170075291	0.9823290360985084		62	moderate
chr19:55832834-55833432	0.0403801248990838	0.9890388913484868		50	tissue-specific
chr19:55850120-55850505	0.37838204115708385	0.9822140890548728	0.6666666666666666	215	moderate
chr19:55880979-55881171	0.15469286201492072	0.9807752554346628	0.5029707436435108	182	moderate
chr19:55909655-55909755	0.033727249079106764	0.9784982455701441		80	moderate
chr19:55937400-55937853	0.08213609057833988	0.9703506006896035		66	moderate
chr19:55960580-55961094	0.23253951715183452	0.9868838309868384		82	moderate
chr19:55962647-55962935	0.34627100605405675	0.9877636576862447		108	moderate
chr19:55976006-55976393	0.022200601720330157	0.995612642387882		24	tissue-specific
chr19:55983917-55984059	0.18948987300201836	0.9770515098125124	0.5655842047337007	190	moderate
chr19:55985101-55985287	0.08991144060347041	0.9711765035595972		115	moderate
chr19:56031210-56031577	0.10447845477312855	0.9785478004957712	0.6666666666666666	112	moderate
chr19:56061327-56061704	0.07300770209918565	0.9711439445125702	0.5822767109563721	142	moderate
chr19:56097081-56097467	0.3902947081334501	0.9720795516649102	0.6666666666666666	225	moderate
chr19:56098668-56099098	0.07429926195686393	0.9758415521417184	0.2302417639257748	120	moderate
chr19:56116208-56117068	1.8140076551605075	0.8511267429878823	0.4203212900629218	531	ubiquitous
chr19:56117286-56117783	0.16356202340299034	0.9655161384460094	0.3172406093447005	272	moderate
chr19:56169893-56170373	0.05458540362979813	0.9927016171930853	0.6666666666666666	79	moderate
chr19:56623049-56623274	0.04423138742301748	0.9818057715862998	0.6666666666666666	76	moderate
chr19:56623811-56623981	0.0829187552902375	0.987575904894926	0.3737332754202951	136	moderate
chr19:56673673-56673939	0.10061696676307161	0.9952725429116932	0.6666666666666666	88	moderate
chr19:56674605-56674737	0.009363303772128665	0.9865286668096992		22	tissue-specific
chr19:56698517-56698525	0.014081203150889548	0.9898139649691248	0.6666666666666666	32	tissue-specific
chr19:56789143-56789486	0.09046528894608831	0.9898919027096597	0.6666666666666666	140	moderate
chr19:56798845-56799016	0.020744955204585403	0.9898080215692436		44	tissue-specific
chr19:56807694-56808027	0.06167151573888286	0.9772756285080892	0.5139882178403038	143	moderate
chr19:56811653-56811926	0.03400281003079866	0.9856623417936112		81	moderate
chr19:56823857-56823998	0.03537016554729455	0.977450855480164		92	moderate
chr19:56831287-56831644	0.04303179513285326	0.9841437883575844	0.5522203584196307	126	moderate
chr19:56833034-56833496	0.08665889949211962	0.9791042811587196	0.6666666666666666	107	moderate
chr19:56835887-56836393	0.03173546247937296	0.9885441662401304		75	moderate
chr19:57051475-57051551	0.024449746110835953	0.990336317811108		28	tissue-specific
chr19:57349423-57349757	0.10382355495041633	0.9589640794545041	0.6666666666666666	125	moderate
chr19:57351144-57351414	0.089405005061477	0.9562957005391846	0.6666666666666666	130	moderate
chr19:57494660-57494893	0.05700785849870365	0.9866290598535876		44	tissue-specific
chr19:57522050-57522201	0.10552753387276406	0.9938122463447594		64	moderate
chr19:57527489-57527663	0.07780639844486746	0.9771943043778648		62	moderate
chr19:57781316-57781665	0.034603972289268536	0.9863228931228648		45	tissue-specific
chr19:57976528-57976751	0.09109286095968212	0.963995844619378		167	moderate
chr19:58080640-58080798	0.23327629821493406	0.9896915802510584		45	tissue-specific
chr19:58162762-58163096	0.3420198619669512	0.9910232693211558	0.6365580683298376	217	moderate
chr19:58175767-58176046	0.10903079307966489	0.9856353118712916	0.35240579510514736	182	moderate
chr19:58237757-58238155	0.0992309754461885	0.968369195173988	0.6666666666666666	184	moderate
chr19:58315114-58315751	0.12034169407765846	0.9492566033189476	0.4954518525927434	248	moderate
chr19:58398826-58399093	0.041723473864686195	0.9885090189975384		101	moderate
chr19:58556424-58556556	0.013115900342347135	0.9973054421839842		17	tissue-specific
chr19:58715620-58715769	0.03459575888568161	0.9927061591991332		60	moderate
chr19:58911739-58912056	0.11739430968975695	0.987247455026212	0.6666666666666666	104	moderate
chr19:58912594-58912944	1.1480538647036374	0.9292840865732118	0.09218320329844767	472	moderate
chr19:59049687-59049971	0.1710370309577615	0.9690688861909748	0.6666666666666666	153	moderate
chr19:59050036-59050316	0.21418421083655145	0.942890501180601	0.6666666666666666	200	moderate
chr19:59087419-59087864	0.1579864975169796	0.9756807609952612	0.31098530083677506	221	moderate
chr2:314323-314661	0.0405216878571652	0.990944187002915		62	moderate
chr2:393939-394227	0.14323326471208522	0.9801485707581776	0.6666666666666666	135	moderate
chr2:394418-394640	0.028536039461739313	0.9842818894513056		47	tissue-specific
chr2:441684-442070	0.030523521370177557	0.9969695821762568		25	tissue-specific
chr2:455045-455436	0.01578753104466063	0.9959874351940108		15	tissue-specific
chr2:739928-740199	0.07926460816061622	0.98190374973346	0.6666666666666666	123	moderate
chr2:857378-857399	0.05307498790806016	0.9867631503020444		64	moderate
chr2:934141-934402	0.01863648835392733	0.992633988927618		36	tissue-specific
chr2:1115244-1115256	0.07290678733332512	0.9918537937801696		82	moderate
chr2:1424847-1425347	0.07717854517558266	0.9941764698010204		39	tissue-specific
chr2:1433334-1433634	0.016689119141502493	0.9964740090725648		17	tissue-specific
chr2:1466247-1466632	0.04549486645070922	0.9935054591237704		30	tissue-specific
chr2:1476597-1477084	0.07116626079787691	0.9963147940796976		66	moderate
chr2:1513036-1513399	0.03471931881828782	0.9931386513922524		29	tissue-specific
chr2:1530125-1530448	0.036420688955980184	0.9935876873957568		31	tissue-specific
chr2:1590812-1591204	0.03509297703613622	0.9852026609055832	0.6666666666666666	42	tissue-specific
chr2:1609558-1609866	0.04394449337499432	0.9814703218500797		64	moderate
chr2:1659182-1659769	0.16007024841482276	0.9795904423460754		190	moderate
chr2:1661359-1661779	0.06629293014472334	0.986898968083658		74	moderate
chr2:1679499-1679591	0.057493247014383235	0.9772759821457512	0.6666666666666666	112	moderate
chr2:1725652-1725860	0.07531688775745006	0.9841209036421236		142	moderate
chr2:1735614-1736022	0.05602487015245589	0.9945816097329064		81	moderate
chr2:1813532-1813689	0.04265419795337709	0.9915705338784512		35	tissue-specific
chr2:1858495-1858644	0.027242570696736437	0.9845393753290848		43	tissue-specific
chr2:2311871-2312010	0.11556367617117284	0.9923873058228928		70	moderate
chr2:2617084-2617480	1.0415334765849094	0.9833377965769792	0.5945832868030948	314	moderate
chr2:2850815-2851100	0.1343189563762428	0.9724839230286066	0.6286964453429084	112	moderate
chr2:2910095-2910267	0.0483695638595888	0.9870840051955656		28	tissue-specific
chr2:3106532-3106816	0.08366537361270945	0.9929053906084072		56	moderate
chr2:3151866-3152164	0.21663188205948755	0.9922867635232114		38	tissue-specific
chr2:3172486-3172640	0.022713260691044863	0.9957627420707128		28	tissue-specific
chr2:3226385-3226781	0.06811915378649096	0.9913990198863892		51	tissue-specific
chr2:3226904-3227345	0.054345674269039544	0.9865489602755424	0.6666666666666666	49	tissue-specific
chr2:3340825-3341028	0.19834396044968333	0.9608025991520937	0.3844679788975281	274	moderate
chr2:3359907-3360169	0.0256758899944482	0.9858573058847232	0.6666666666666666	62	moderate
chr2:3483837-3484086	0.08019615396961875	0.9643284958947068	0.34537795435151963	216	moderate
chr2:3487019-3487372	0.13363394792133668	0.9898611015060936		158	moderate
chr2:3508183-3508316	0.0642157793330793	0.9925036739557852		64	moderate
chr2:3528781-3528909	0.025188021544386832	0.9900445168604818	0.6666666666666666	36	tissue-specific
chr2:3583560-3583858	0.10501064152366188	0.9636118678979309	0.21101408219858556	220	moderate
chr2:3707060-3707165	0.02192606859459092	0.9846609857220168	0.6666666666666666	43	tissue-specific
chr2:5532908-5533092	0.015076058637638237	0.9916958638698721		25	tissue-specific
chr2:5680125-5680324	0.014342281553994274	0.9936040685791806		26	tissue-specific
chr2:5859904-5860048	0.02331557798833495	0.9953922970261492		23	tissue-specific
chr2:5938217-5938571	0.01040792779259359	0.9933647506502788		24	tissue-specific
chr2:6974354-6974591	0.01652147056381216	0.9965167702640416		20	tissue-specific
chr2:6998422-6998819	0.010616658989023038	0.9907323199087232		30	tissue-specific
chr2:7000506-7000677	0.0036910301870932897	0.993812525250262		10	tissue-specific
chr2:7012587-7012814	0.023714796479362747	0.9906268042493396		33	tissue-specific
chr2:7081985-7082191	0.0795081260717771	0.9895248910655494	0.5573621249115678	127	moderate
chr2:7086912-7087171	0.019453262345537146	0.9881520599116128		60	moderate
chr2:7171830-7172101	0.04876490220735967	0.9801080355537172		79	moderate
chr2:7382750-7382854	0.02844460907513202	0.9887573612894276		45	tissue-specific
chr2:7571177-7571382	0.06948878679892603	0.9926627556373404		71	moderate
chr2:7608290-7608385	0.0243172380449425	0.9943026972062172		31	tissue-specific
chr2:7811089-7811448	0.052113351435225316	0.9974075793744828		39	tissue-specific
chr2:7814871-7814997	0.020401376085133982	0.9911306955044504		43	tissue-specific
chr2:7888879-7889084	0.0175368993340152	0.9910444917226782		30	tissue-specific
chr2:7913445-7913926	0.07319697357789104	0.9966208895681096		35	tissue-specific
chr2:7935930-7936061	0.02204803271912743	0.9907032049126584		34	tissue-specific
chr2:7965738-7966104	0.013841580414469583	0.9821328696319264		43	tissue-specific
chr2:8007041-8007241	0.06045747289352549	0.9885242960025216		32	tissue-specific
chr2:8008845-8009018	0.006047434684099245	0.9964205405405718		11	tissue-specific
chr2:8019339-8019650	0.04399708277712578	0.9878828487772784		31	tissue-specific
chr2:8144336-8144872	0.04260292930472053	0.988254707984961		64	moderate
chr2:8149214-8149569	0.05299102792432985	0.9970908879208086		33	tissue-specific
chr2:8163067-8163278	0.025284137149976325	0.9959125237643732	0.6666666666666666	26	tissue-specific
chr2:8163477-8163704	0.022207648896165787	0.9948255368104186		23	tissue-specific
chr2:8198915-8199123	0.03513114648190186	0.9948224818785592		41	tissue-specific
chr2:8204708-8205085	0.025879533639377467	0.997108362258022		26	tissue-specific
chr2:8217078-8217397	0.01977860253145829	0.9936340897825472		19	tissue-specific
chr2:8227210-8227486	0.04818886032929325	0.9947056572241376		64	moderate
chr2:8231020-8231604	0.0641318364234206	0.9899850253671492	0.6666666666666666	108	moderate
chr2:8259183-8259343	0.05530052684344113	0.9947121382106274	0.6666666666666666	51	tissue-specific
chr2:8259720-8260124	0.0345739698775698	0.992593076577659	0.6509910079419002	51	tissue-specific
chr2:8274361-8274658	0.020668520842298872	0.9912576646662687		33	tissue-specific
chr2:8275526-8275802	0.06698644758629121	0.9911746085555476		82	moderate
chr2:8295099-8295585	0.02890782130237256	0.9942871390857588		47	tissue-specific
chr2:8316367-8316666	0.049424754222650025	0.9895797548447136		50	tissue-specific
chr2:8317157-8317412	0.04550777640257211	0.9926999183011		40	tissue-specific
chr2:8317818-8317907	0.02060723881883592	0.9886492006610764		41	tissue-specific
chr2:8318939-8319249	0.03264371190955099	0.9935488398135174		61	moderate
chr2:8334161-8334311	0.04771100416371866	0.9811423816402434		68	moderate
chr2:8344767-8345207	0.07390227295059021	0.9946953797565068		42	tissue-specific
chr2:8357542-8357722	0.02088416480598529	0.9907106571358204		36	tissue-specific
chr2:8360084-8360256	0.015559931478057966	0.9974116351760346		23	tissue-specific
chr2:8363599-8363732	0.061805732469690323	0.996815884461122		21	tissue-specific
chr2:8369680-8369964	0.1265985140907007	0.9866086833308628		107	moderate
chr2:8374410-8374864	0.2220605184869874	0.9958643150197982		38	dynamic
chr2:8379033-8379316	0.04821825986776302	0.996403886546332	0.6666666666666666	46	tissue-specific
chr2:8379767-8380302	0.0987982541033093	0.9925263976551408		63	moderate
chr2:8382974-8383224	0.02425285959649231	0.9904141365619966		34	tissue-specific
chr2:8384051-8384425	0.022432841457350475	0.9902475352272628		30	tissue-specific
chr2:8384896-8385029	0.01431262392452176	0.993484643411236		24	tissue-specific
chr2:8388692-8389197	0.010996404885780416	0.9920610587345564		21	tissue-specific
chr2:8391335-8391635	0.06160769667007317	0.9951061562641602		31	tissue-specific
chr2:8416191-8416438	0.00922733980715356	0.994117397653485		21	tissue-specific
chr2:8422131-8422275	0.03430718799646583	0.9852699170929003		55	moderate
chr2:8439017-8439275	0.018493907822306026	0.9957639357930872		36	tissue-specific
chr2:8443687-8443971	0.03331434276023679	0.9915408740076092		48	tissue-specific
chr2:8452467-8452563	0.013289172826296759	0.9885639560290338		31	tissue-specific
chr2:8453183-8453334	0.08236612788856702	0.9760216105290282	0.6666666666666666	74	moderate
chr2:8456047-8456179	0.03205705580899059	0.9887226808039962	0.6666666666666666	50	tissue-specific
chr2:8532216-8532386	0.0818576248918224	0.9919115103679794		96	moderate
chr2:8548793-8549175	0.0693157268371204	0.987542293347616		66	moderate
chr2:8591632-8591758	0.010129165389254388	0.9921480742881444		29	tissue-specific
chr2:8597253-8597584	0.10267233140881335	0.9851403443445654		95	moderate
chr2:8617164-8617264	0.01994500286691622	0.9960584014228884		28	tissue-specific
chr2:8621577-8621887	0.01505150013601992	0.9904043861102764		31	tissue-specific
chr2:8626385-8626615	0.03721851717117714	0.9875079463344236		34	tissue-specific
chr2:8626752-8626942	0.030325108109962952	0.9922285955207946		27	tissue-specific
chr2:8627879-8628725	0.6495219550937521	0.9891676168481062		144	moderate
chr2:8654943-8655289	0.009952462778035855	0.9934034273274188	0.6666666666666666	24	tissue-specific
chr2:8661100-8661349	0.0324405769246733	0.9899942880480532		47	tissue-specific
chr2:8674863-8675482	0.08782954352942281	0.9934650704120016		54	tissue-specific
chr2:8676767-8677094	0.03702250803559569	0.9924353608204431		40	tissue-specific
chr2:8677727-8677914	0.010999546486335561	0.988792359705972		20	tissue-specific
chr2:8686801-8687006	0.05757101926068146	0.9889020285054242		60	moderate
chr2:8712183-8712281	0.06679310370962935	0.9919578298022901	0.6256372455414181	50	tissue-specific
chr2:8712879-8713177	0.013993040194059534	0.9956703130525976	0.6666666666666666	25	tissue-specific
chr2:8726254-8726639	0.03323300261406802	0.9894066684849028		33	tissue-specific
chr2:8800235-8800500	0.01777364924257977	0.9936888587388274		17	tissue-specific
chr2:8816590-8817048	0.17237722660186333	0.9525259223965156	0.6666666666666666	199	moderate
chr2:8872785-8872976	0.1151723477149114	0.9848261687432928	0.6666666666666666	154	moderate
chr2:9250452-9250643	0.013979807698295548	0.996961792555208		17	tissue-specific
chr2:9374844-9375591	0.18976595745275118	0.9726469693589368	0.6081463806330795	194	moderate
chr2:9411571-9411694	0.09375094188014521	0.9604688859542181	0.6666666666666666	220	moderate
chr2:9427289-9427526	0.04395864198392936	0.9833756067502972		65	moderate
chr2:9427801-9428115	0.15649726737556535	0.9502433284938518	0.6666666666666666	190	moderate
chr2:9641378-9641587	0.09662555516198737	0.9925757073053834	0.3453272213892177	159	moderate
chr2:9678248-9678641	0.2866911445765374	0.9635723117015548	0.44765583535808107	326	moderate
chr2:9688603-9688902	0.24587743748800595	0.9635511141659658	0.3400447767009503	287	moderate
chr2:9692579-9693026	0.0717880489052269	0.9851231751075286	0.6666666666666666	114	moderate
chr2:9705660-9705808	0.4086005774154278	0.913465745266347	0.5973679537927613	270	moderate
chr2:9795695-9795818	0.029223150178331093	0.9908391786103466	0.6666666666666666	52	tissue-specific
chr2:9815627-9815977	0.14128947431718084	0.9858020441446288	0.6666666666666666	120	moderate
chr2:9816070-9816294	0.3781439849267068	0.988125284033652		42	tissue-specific
chr2:9826242-9826464	0.04450907519915141	0.9932084920687348	0.6666666666666666	28	tissue-specific
chr2:9830441-9830702	0.038183086664834116	0.9937017769625786		63	moderate
chr2:9843184-9843905	0.039417251344389864	0.9903674289996596		37	tissue-specific
chr2:9878621-9878995	0.04071447779549334	0.995286905742006		48	tissue-specific
chr2:9879413-9880120	0.02849182629044288	0.9786942180289292		81	moderate
chr2:9893339-9893657	0.16479491855571038	0.9907913973276072	0.6206611156325266	159	moderate
chr2:9894353-9894610	0.10521896803805948	0.9881479019955676	0.4772069840416129	110	moderate
chr2:9904330-9904589	0.025013631051359186	0.989452727813076		27	tissue-specific
chr2:9919638-9919938	0.0207411065073004	0.9890851369221741		32	tissue-specific
chr2:9920115-9920243	0.04530117372643577	0.9888861151121356		44	tissue-specific
chr2:9922366-9922715	0.18400391635410818	0.9883843696068372		84	moderate
chr2:9940243-9940367	0.021897122789675746	0.992036324456688		24	tissue-specific
chr2:9941222-9941554	0.14928647958080704	0.9912134784127594	0.4751311560205307	146	moderate
chr2:9955950-9956409	0.05255636766267425	0.9952929202510822		33	tissue-specific
chr2:10075100-10075410	0.17887340153673237	0.9526741300437972	0.3865712947388287	304	moderate
chr2:10153127-10153217	0.049944940330981756	0.9893863876506128		42	tissue-specific
chr2:10176248-10176551	0.03484036438339696	0.9757977675849548	0.6666666666666666	78	moderate
chr2:10177778-10177985	0.01602189672099746	0.9911748810062424		34	tissue-specific
chr2:10258344-10258406	0.09040053268240932	0.9898991382208824	0.6666666666666666	145	moderate
chr2:10260365-10260994	0.6615473077406773	0.9301479493605462	0.19395045477804626	414	moderate
chr2:10330449-10330626	0.10724877780761317	0.9844582041397292	0.1819808786828355	140	moderate
chr2:10341486-10341905	0.09841504277524209	0.9956044341061794	0.6666666666666666	91	moderate
chr2:10418251-10419155	0.06655267447616214	0.9688146542361432	0.5841258082915785	112	moderate
chr2:10423423-10423670	0.10873957707424803	0.9856736792625379	0.34186380061554705	135	moderate
chr2:10425680-10425925	0.04237865026069234	0.9671489208806212	0.4603457537000708	94	moderate
chr2:10441145-10441558	0.09451598342445412	0.9839328550098808	0.6626078386883353	70	moderate
chr2:10471190-10471549	0.1406254842192176	0.9937182852299488	0.6666666666666666	119	moderate
chr2:10540655-10540950	0.12499332150213167	0.979686331021554	0.4502780238086183	115	moderate
chr2:10549320-10549595	0.08005063324063996	0.9903131667464826	0.6422194886783702	120	moderate
chr2:10550434-10550795	0.5144827836845103	0.9848136485744984	0.4556791626885431	340	moderate
chr2:10572027-10572239	0.05649083284722153	0.9935248306076624	0.6666666666666666	51	tissue-specific
chr2:10633765-10634017	0.03810951539687371	0.992145191422649		43	tissue-specific
chr2:10950898-10951279	0.06260979813791419	0.9735998911484276	0.3765900659293469	113	moderate
chr2:10984211-10984590	0.2591936490861879	0.9837668292138692		131	moderate
chr2:10986356-10986538	0.0913669713598879	0.9883922363303668		56	moderate
chr2:11162773-11163017	0.045353654513873146	0.9879344634362488		44	tissue-specific
chr2:11270081-11270242	0.17717398411543858	0.9650034641871619	0.3963423197746126	213	moderate
chr2:11343595-11343995	0.028879357796034556	0.993911350842408	0.6666666666666666	62	moderate
chr2:11514785-11514933	0.08977051716051689	0.9901510926538192	0.5414378426763906	148	moderate
chr2:11531800-11532088	0.09598501537578778	0.9845964647114794		98	moderate
chr2:11547236-11547448	0.2941981958694152	0.9715469105638732	0.4648198939284011	183	moderate
chr2:11621258-11621798	0.06021899719374517	0.9904753761869762	0.6666666666666666	60	moderate
chr2:11623044-11623914	0.03607971648394654	0.9847865913828392	0.6666666666666666	59	moderate
chr2:11623935-11624324	0.021634171352203028	0.989005902482832	0.6666666666666666	33	tissue-specific
chr2:11639355-11639445	0.013341252338329187	0.9930153717120832	0.6666666666666666	34	tissue-specific
chr2:11670828-11671487	0.026064865407669047	0.9916915795010668		36	tissue-specific
chr2:11672394-11672952	0.02841519972220974	0.9887689852399888		35	tissue-specific
chr2:11675998-11676466	0.01675440424699163	0.9933778765156421	0.6666666666666666	21	tissue-specific
chr2:11681139-11681830	0.02382516866591718	0.9952915900017848	0.6666666666666666	27	tissue-specific
chr2:11683947-11684460	0.00443116107549834	0.9943771453697108		10	tissue-specific
chr2:11720189-11720409	0.025499667134702187	0.9951473839449196	0.34903170408478273	35	tissue-specific
chr2:11838238-11838829	0.028151279125889984	0.9932581628276214	0.6666666666666666	54	tissue-specific
chr2:11841997-11842371	0.03375353856412879	0.9905244923781368		32	tissue-specific
chr2:11882551-11882713	0.0194794383420551	0.9917862809353744	0.48274765568255107	29	tissue-specific
chr2:11884050-11884543	0.12027434941434137	0.9506577971769858	0.058577137233336934	247	moderate
chr2:11890513-11890846	0.1836618141741488	0.98788992159881		111	moderate
chr2:11893649-11894247	0.11201250174981688	0.9881184692979303	0.6666666666666666	71	moderate
chr2:11894336-11894526	0.09451620205556203	0.9900201384617804		94	moderate
chr2:11970305-11970612	0.10157412483441959	0.9529986401098076	0.5379794513403953	191	moderate
chr2:12007087-12007328	0.253493804647067	0.995536257313574	0.6666666666666666	43	dynamic
chr2:12184966-12185271	0.03872397935440624	0.990874417000012		38	tissue-specific
chr2:12197653-12197928	0.025018597380616483	0.9942194380066921		34	tissue-specific
chr2:12214361-12214708	0.06050416663652263	0.9927880767677016		41	tissue-specific
chr2:12308947-12309431	0.07054885970910665	0.9907052646419175		79	moderate
chr2:12309855-12310149	0.18829023226028324	0.9899511125014672		130	moderate
chr2:12317202-12317459	0.023751947809969365	0.9906121203074182		38	tissue-specific
chr2:12332884-12333154	0.047071406854012565	0.9836049272831752		81	moderate
chr2:12402892-12403015	0.016428555253452125	0.9935066672646692		20	tissue-specific
chr2:12417696-12417905	0.15473948904289592	0.9901509742013872	0.6666666666666666	48	tissue-specific
chr2:12443294-12443605	0.019278969126855654	0.9923800505033128	0.6666666666666666	36	tissue-specific
chr2:12455448-12455618	0.0410631448545486	0.9949580402713941		22	tissue-specific
chr2:12460124-12460450	0.01732796761312371	0.9926934721917596		27	tissue-specific
chr2:12466136-12466597	0.07195587562899536	0.9962145370198968	0.5915159834590057	74	moderate
chr2:12531472-12531779	0.015402409515357202	0.9935054049066532		25	tissue-specific
chr2:12538008-12538228	0.022984555429515895	0.9806369327333092		51	tissue-specific
chr2:12596433-12596805	0.03171122488254677	0.972318081628332	0.4797230280988346	85	moderate
chr2:12633247-12633315	0.07225554770264114	0.9801002397675174	0.6333309011420388	133	moderate
chr2:12703835-12703993	0.024098868790183844	0.9902596404576858	0.6666666666666666	45	tissue-specific
chr2:12760136-12760522	0.016201694357403693	0.9931683776767148		27	tissue-specific
chr2:12805628-12805875	0.06592682530675652	0.9861006151105688		59	moderate
chr2:12835431-12835800	0.0021762387074102246	0.991565541680154		9	tissue-specific
chr2:12856062-12856442	0.5132720455208623	0.9452522245252908	0.6666666666666666	343	moderate
chr2:12860025-12860219	0.04702197861140081	0.9700226059191228		110	moderate
chr2:12928047-12928351	0.0549323385789253	0.984479383496131		85	moderate
chr2:12959326-12959589	0.08566894587931648	0.9784254618201635		141	moderate
chr2:13059015-13059400	0.020386088683531558	0.9887710137206368		52	tissue-specific
chr2:13333265-13333515	0.011112164556769584	0.9965675709184976		12	tissue-specific
chr2:13447993-13448374	0.059625100462605135	0.98909473611876	0.6666666666666666	26	tissue-specific
chr2:14921579-14921878	0.06920808022238416	0.9917203809821658		57	moderate
chr2:14979560-14979901	0.02401828743703781	0.9944742371121844		26	tissue-specific
chr2:15027568-15027702	0.0667601235744903	0.9947226558984258		36	tissue-specific
chr2:15049487-15049566	0.043395312388767475	0.991455425908008		48	tissue-specific
chr2:15113795-15114009	0.030889268396858502	0.9923012549846116		34	tissue-specific
chr2:15129751-15130135	0.050653216779845335	0.989989740863024		34	tissue-specific
chr2:15137397-15137594	0.052073553155947354	0.9937702479298548		31	tissue-specific
chr2:15152602-15153001	0.030162676488982434	0.9935562987039414		29	tissue-specific
chr2:15153742-15154116	0.014781915848039168	0.9936842308842828		15	tissue-specific
chr2:15154959-15155388	0.05494497566284045	0.9925303738843084		48	tissue-specific
chr2:15199994-15200355	0.10439635598009518	0.989592230998799	0.6666666666666666	127	moderate
chr2:15309828-15310293	0.06863743636467208	0.9820512847734476		138	moderate
chr2:15332010-15332377	0.06517595638155096	0.9914131387980716	0.4736578854658224	67	moderate
chr2:15397207-15397542	0.05208015887445184	0.9931384958432942	0.6666666666666666	53	tissue-specific
chr2:15464031-15464396	0.06752618920911317	0.9866552472777074	0.6666666666666666	95	moderate
chr2:15561739-15562014	0.09733334571191718	0.9818057051278304	0.6351118475194352	164	moderate
chr2:15570627-15571117	0.05067859960172892	0.9943862327695754	0.6666666666666666	64	moderate
chr2:15594564-15594826	0.064117012491864	0.9899071635191992	0.6666666666666666	98	moderate
chr2:15603966-15604351	0.07384732792283921	0.9903971419496752	0.6666666666666666	101	moderate
chr2:15629690-15629929	0.07511264136986275	0.9901039913833036		112	moderate
chr2:15633080-15633249	0.02901062519038201	0.9897587741467788		38	tissue-specific
chr2:15700375-15700622	0.08052413544669965	0.9814742295681474	0.5921260227895181	145	moderate
chr2:15734291-15734400	0.06908000421143534	0.9870870362340816	0.6666666666666666	115	moderate
chr2:15783989-15784378	0.04037245701457899	0.992021459200333	0.6666666666666666	38	tissue-specific
chr2:15815563-15815811	0.027312749181274028	0.9847380507754532		46	tissue-specific
chr2:15851620-15851962	0.02405789536774767	0.9952455977678948		29	tissue-specific
chr2:15949825-15950073	0.03981692412856626	0.9836580443134773		38	tissue-specific
chr2:16028788-16029111	0.05844201475805397	0.9957368080954117		31	tissue-specific
chr2:16030051-16030242	0.028125514965446255	0.9950518241969382		28	tissue-specific
chr2:16048221-16048594	0.03488521079417767	0.9940978644015298		22	tissue-specific
chr2:16049929-16050062	0.03974712569503375	0.9933957001530064		24	tissue-specific
chr2:16052794-16053077	0.030001248559289075	0.9900301097095692		24	tissue-specific
chr2:16054729-16054969	0.04457993928875103	0.9946667367168254		36	tissue-specific
chr2:16067860-16068250	0.023813528675325598	0.9966539346343852		23	tissue-specific
chr2:16084165-16084643	0.04097348066569119	0.9930462525435284		36	tissue-specific
chr2:16112792-16113149	0.03244366496186551	0.9939353815207672		29	tissue-specific
chr2:16122453-16123200	0.05750229015875795	0.9949437127023032		33	tissue-specific
chr2:16123687-16124268	0.08383618892926281	0.9965747113477436		33	tissue-specific
chr2:16124503-16124641	0.08206173031935254	0.9932106007870148		54	tissue-specific
chr2:16152892-16153059	0.031918406800917155	0.9920447557352088		41	tissue-specific
chr2:16210180-16210466	0.021271755402327685	0.981823878800174	0.6666666666666666	39	tissue-specific
chr2:16243100-16243429	0.032094534480377995	0.9864669871326512		41	tissue-specific
chr2:16365312-16365661	0.03642598684357231	0.9952632872327172		29	tissue-specific
chr2:16404568-16404813	0.017198751244459715	0.9963032193081214		16	tissue-specific
chr2:16420067-16420139	0.02590411136720313	0.9951578049930454		25	tissue-specific
chr2:16421806-16421992	0.05548379181834353	0.9956140425480368		28	tissue-specific
chr2:16489272-16489649	0.07699031699877597	0.9949283048330684		37	tissue-specific
chr2:16493094-16493437	0.04360259175699648	0.9930506323072384		40	tissue-specific
chr2:16575995-16576348	0.14691552622867263	0.9896752425345112		104	moderate
chr2:16576517-16576693	0.1166450946263155	0.9884741019574188	0.6666666666666666	62	moderate
chr2:16594582-16594881	0.05476215233327213	0.9960529750796197		31	tissue-specific
chr2:16638774-16638879	0.027117996207906878	0.9931217249561364		28	tissue-specific
chr2:16639581-16639836	0.05188043659742601	0.9913796544154854		31	tissue-specific
chr2:16807698-16808010	0.05591420610446957	0.9878459149643136		67	moderate
chr2:16827046-16827326	0.045428822195002605	0.9922111789981158		68	moderate
chr2:16831579-16831850	0.07678264260601804	0.9833097376764208		88	moderate
chr2:16835049-16835704	0.07997306915728276	0.9923778411237753		62	moderate
chr2:16835834-16836491	0.0968446350401922	0.9932545745398118		68	moderate
chr2:16837187-16837623	0.12037725694117685	0.9888038177662912		107	moderate
chr2:16838428-16838763	0.11725271677753514	0.99562196074402		66	moderate
chr2:16839236-16839985	0.3894757851237793	0.9955775013213718		90	moderate
chr2:16842699-16842993	0.045428986637853115	0.9956658773257492		54	tissue-specific
chr2:16845411-16845884	0.3149835523187412	0.9865422710464165		128	moderate
chr2:16894320-16894588	0.050553620277758476	0.9911179127352244		63	moderate
chr2:17042875-17043262	0.08439007386153499	0.9966770343336636		46	tissue-specific
chr2:17043778-17044033	0.1283226922557753	0.9937852480752164		49	tissue-specific
chr2:17090018-17090382	0.02446174681610453	0.9970094325929796		21	tissue-specific
chr2:17093052-17093486	0.022753962701635506	0.9954547605050652		22	tissue-specific
chr2:17129381-17129602	0.03309248002420561	0.994035745833656		29	tissue-specific
chr2:17770668-17770974	0.032086869007627986	0.9873177699628992		53	tissue-specific
chr2:17824489-17824666	0.1714798864417305	0.9706631695706563		205	moderate
chr2:18249281-18249546	0.07463301486347945	0.9730590530442218		102	moderate
chr2:18807557-18807914	0.026328860898142785	0.9734431666051354		82	moderate
chr2:18811449-18811776	0.08162027294612581	0.966621162464759		99	moderate
chr2:19340591-19340734	0.03126364513446896	0.9808942905058108	0.6666666666666666	61	moderate
chr2:19548078-19548301	0.07051122159379113	0.9721306702677396	0.35327737748220084	156	moderate
chr2:19811541-19811934	0.018648556098911872	0.989749325158938		47	tissue-specific
chr2:19985229-19985530	0.09365417799301823	0.9937069864562562		82	moderate
chr2:19986322-19986559	0.05893729834446638	0.9823023327073441	0.6666666666666666	89	moderate
chr2:20171563-20171753	0.027746771475532044	0.9828716080556305	0.6666666666666666	46	tissue-specific
chr2:20176136-20176469	0.09896423632848135	0.9902211773119288	0.3640655513325005	155	moderate
chr2:20249984-20250622	0.18940882124945183	0.9863482112050358	0.4414273537932576	183	moderate
chr2:20262884-20263152	0.034009031853651187	0.9865580413843259	0.3929129438610273	53	tissue-specific
chr2:20337127-20337488	0.016314794365037792	0.9935516308837672		31	tissue-specific
chr2:20356621-20356779	0.0562101968975982	0.9925943678360912		67	moderate
chr2:20372050-20372172	0.058281543081312025	0.9907111055500836	0.6666666666666666	47	tissue-specific
chr2:20384416-20384642	0.052018780989902175	0.9926885699400462		49	tissue-specific
chr2:20385260-20385778	0.0744346626726331	0.9841821684092662		105	moderate
chr2:20386283-20386578	0.11738220506113173	0.9766556549527692	0.6425521423629647	138	moderate
chr2:20407883-20408194	0.14053014456398705	0.993503697608344	0.627883963463483	78	moderate
chr2:20409195-20409404	0.07086850521887354	0.9872698440557368		49	tissue-specific
chr2:20412962-20413136	0.07568497337008759	0.9806042392685278		85	moderate
chr2:20415166-20415327	0.014537014848279172	0.9951679699559148	0.6666666666666666	21	tissue-specific
chr2:20417309-20417694	0.08838873907456374	0.9661603628450128		72	moderate
chr2:20432677-20432919	0.03551095939135449	0.985964409437012		57	moderate
chr2:20565144-20565451	0.023709478407887737	0.9848847624307968		40	tissue-specific
chr2:20624612-20624982	0.2906400687112889	0.9795684562894482	0.6666666666666666	202	moderate
chr2:20625227-20625401	0.03770870915778049	0.9927101254730121		46	tissue-specific
chr2:20629438-20629618	0.08975300558127816	0.9869767383385152		78	moderate
chr2:20630632-20630977	0.021389277718309438	0.9909809761920008	0.6666666666666666	36	tissue-specific
chr2:20638245-20638508	0.1387786559409612	0.9633890246476738	0.5223888306438452	156	moderate
chr2:20639369-20639757	0.06695317489186757	0.9879156567868644		59	moderate
chr2:20690151-20690332	0.03726409106921777	0.9740272556596388	0.6666666666666666	65	moderate
chr2:20690620-20690861	0.025840095329551574	0.9732730801909616	0.6666666666666666	76	moderate
chr2:20706791-20707147	0.014476036500412121	0.9877434597005148	0.6666666666666666	35	tissue-specific
chr2:20732744-20733106	0.023828787513620376	0.9905817496658496	0.6666666666666666	39	tissue-specific
chr2:20738527-20738717	0.015352823985958502	0.9854698005528086	0.6666666666666666	29	tissue-specific
chr2:20739734-20740087	0.13963952966429635	0.987659331023112	0.6666666666666666	89	moderate
chr2:20768809-20769168	0.061545703505932636	0.9878371309853908		66	moderate
chr2:20773339-20773607	0.03904906076912569	0.9952079918889304		31	tissue-specific
chr2:20774723-20775061	0.017714172750286795	0.9923372034042464		26	tissue-specific
chr2:20776456-20776666	0.021393515414342396	0.990699372353696		42	tissue-specific
chr2:20778645-20778883	0.025713873091728158	0.9921489984947804	0.6666666666666666	58	moderate
chr2:20779015-20779511	0.08278668049752905	0.9824857504235291	0.6082012896546612	142	moderate
chr2:20784084-20784557	0.02901951967633115	0.9894035446815166	0.6583948682710775	59	moderate
chr2:20793103-20793496	0.06855857292759109	0.9622368328379473	0.5316510408491627	138	moderate
chr2:20795362-20795521	0.042238979637439646	0.9913155815859848		82	moderate
chr2:20796774-20797139	0.03936829681103315	0.984439809437073	0.6623467883379227	68	moderate
chr2:20825545-20825949	0.04670302305714905	0.9749250435834942		69	moderate
chr2:20848318-20848468	0.057564113787150706	0.9879676397822268	0.3929129438610273	69	moderate
chr2:21478990-21479244	0.04750001200171112	0.9763424491630311		74	moderate
chr2:21691615-21691861	0.03248096918660058	0.9922508450081288	0.6666666666666666	49	tissue-specific
chr2:23524857-23525048	0.014165015372670654	0.9938418940957666		22	tissue-specific
chr2:23525558-23525779	0.00797050100871133	0.9910882735247504		13	tissue-specific
chr2:23609943-23610311	0.12355115403604305	0.9875326013568684	0.6666666666666666	124	moderate
chr2:23840114-23840588	0.10675788897074116	0.9859347645098444		126	moderate
chr2:24234264-24234694	0.040668881439684244	0.9928307284886756	0.6666666666666666	67	moderate
chr2:24491623-24491942	0.19636713434977993	0.978845513741328	0.3221630111243368	243	moderate
chr2:24491972-24492409	0.11814518106279634	0.9704626597494876	0.6666666666666666	181	moderate
chr2:24587849-24588329	0.02772956318060874	0.9953808840764128		35	tissue-specific
chr2:24626364-24626604	0.07866899713072212	0.9890399454914136	0.6666666666666666	35	tissue-specific
chr2:24705481-24705982	0.011420812679274434	0.9868514437825718		23	tissue-specific
chr2:24713346-24713697	0.15247926045761223	0.9601390971897132	0.12182410439665617	232	moderate
chr2:25096617-25097268	0.023317763159290673	0.9819870731738144	0.6666666666666666	41	tissue-specific
chr2:25108646-25108862	0.05499316726936929	0.9782641304886092		72	moderate
chr2:25438901-25439135	0.15207338266655757	0.970772130157178		202	moderate
chr2:25473699-25473887	0.06371254844149936	0.9874089117982666	0.6666666666666666	86	moderate
chr2:25496302-25496542	0.07931225428354974	0.9843260454401784		90	moderate
chr2:25499637-25500641	0.060981393669099375	0.9702577970397152		113	moderate
chr2:25502146-25502454	0.07154830835571632	0.9858603825584092		84	moderate
chr2:25508945-25509154	0.052029379895797256	0.9794355577551259		83	moderate
chr2:25514055-25514238	0.058654843669402275	0.9787377606773974	0.6666666666666666	95	moderate
chr2:25518028-25518279	0.09658410378101089	0.9809127244265128	0.6666666666666666	142	moderate
chr2:25528159-25528373	0.09829257712529615	0.9906342768992352		52	tissue-specific
chr2:25554693-25554929	0.06016926406375704	0.9885336475473706		70	moderate
chr2:25676180-25676345	0.017700209849994725	0.9848756647765584		47	tissue-specific
chr2:25780615-25780755	0.017429166981685847	0.9888885788616149	0.6666666666666666	40	tissue-specific
chr2:25781272-25781487	0.0675174209423555	0.9924938342994382	0.6666666666666666	116	moderate
chr2:25789731-25789834	0.05477145784666541	0.9876758403806644		83	moderate
chr2:25874787-25874953	0.018956829451022596	0.9975024583855492	0.6666666666666666	29	tissue-specific
chr2:26220678-26220902	0.14612824254228382	0.9876766844035896	0.4437695380670961	147	moderate
chr2:26225024-26225227	0.013966362860545277	0.9891640216054679		33	tissue-specific
chr2:26225625-26225771	0.08265646689810277	0.9888769773716732		42	tissue-specific
chr2:26225947-26226220	0.15305499164406058	0.9868942492281896		108	moderate
chr2:26231667-26232185	0.04819839803477017	0.9904748704033512		53	tissue-specific
chr2:26241064-26241266	0.04173227530953347	0.9824031278879294	0.4983452266336323	86	moderate
chr2:26258152-26258567	0.05922635508723953	0.9849691230238126	0.6666666666666666	110	moderate
chr2:26521727-26522029	0.08382898316522616	0.9377476853356724	0.6666666666666666	184	moderate
chr2:26634949-26635470	0.04188352996978715	0.9917228358784967		54	tissue-specific
chr2:26716405-26716766	0.017579666969849684	0.9925873403942924		24	tissue-specific
chr2:26919291-26919602	0.09756358935389814	0.9916658047564314	0.6666666666666666	63	moderate
chr2:26943701-26943984	0.04502442310400594	0.9905074788110106	0.629856937185891	48	tissue-specific
chr2:26946934-26947339	0.1568380014384993	0.9745576269030416	0.6471692598160069	136	moderate
chr2:26991953-26992165	0.035860003167486526	0.9848792359152156	0.5484098070249174	75	moderate
chr2:27069178-27069486	0.06639761566916137	0.9878284445176178		48	tissue-specific
chr2:27072078-27072262	0.23535299369155155	0.9734217407834624		105	moderate
chr2:27072631-27072808	0.04870500342547155	0.9814367436872354	0.6666666666666666	71	moderate
chr2:27073037-27073234	0.21444555450936517	0.9775254901000509		60	moderate
chr2:27137133-27137545	0.023391165919857262	0.9907547181695698		29	tissue-specific
chr2:27194386-27194503	0.08988440822210599	0.9873664174421192		155	moderate
chr2:27304052-27304486	0.3470799255301949	0.9314088972690469	0.13259754685057934	380	moderate
chr2:27432989-27433207	0.049354658133027286	0.9804927327843452	0.6666666666666666	82	moderate
chr2:27543962-27544264	0.1137419153878297	0.991014751869822	0.4570036172589684	192	moderate
chr2:27878874-27879165	0.11368938871983689	0.9520616209165694	0.4425054863353641	230	moderate
chr2:27939397-27939784	0.17631806651695225	0.9825008819519488	0.6666666666666666	125	moderate
chr2:27939854-27940151	0.0765766666615196	0.9883255337986776		89	moderate
chr2:27942982-27943239	0.06429712209256895	0.9742463681097552	0.6666666666666666	105	moderate
chr2:27953295-27953592	0.020680107657006834	0.9868160431530892		47	tissue-specific
chr2:27958320-27958698	0.49986251815396715	0.9164176020293668	0.5479580532292229	347	moderate
chr2:27960575-27961156	0.034301110525154416	0.9811063953741644	0.6666666666666666	76	moderate
chr2:27988549-27989353	0.050236809334047706	0.987348554953187	0.6666666666666666	101	moderate
chr2:28021914-28022357	0.10808954732072326	0.9700386358611436	0.4347442524437349	191	moderate
chr2:28115961-28116240	0.02818546524471482	0.9877466366699515		45	tissue-specific
chr2:28120564-28120959	0.053786722916897095	0.9853733153949672		49	tissue-specific
chr2:28124092-28124474	0.04775404975952837	0.9868481497883668	0.4388453387241176	86	moderate
chr2:28137373-28137669	0.04412377494029458	0.9878479567343756		59	moderate
chr2:28143450-28143703	0.2560102876940534	0.9869641404228816	0.6666666666666666	125	moderate
chr2:28179877-28180142	0.07133061363248704	0.9884009492613016		87	moderate
chr2:28182324-28182658	0.06491932593752804	0.986313026696347	0.6666666666666666	94	moderate
chr2:28183212-28183402	0.08093113030998578	0.9680122354253452		157	moderate
chr2:28303771-28304058	0.06632960820406959	0.9737834392843124	0.6666666666666666	121	moderate
chr2:28496743-28497020	0.1111804275808585	0.9853520998691758	0.6666666666666666	163	moderate
chr2:28497824-28498240	0.06886819356545962	0.9933597783918316	0.6666666666666666	108	moderate
chr2:28498872-28499304	0.04805403514550008	0.9846936288029058	0.6666666666666666	111	moderate
chr2:28519223-28519459	0.07713964132349137	0.9854308085131812		100	moderate
chr2:28567642-28567818	0.029725757507361762	0.9882509915615074		37	tissue-specific
chr2:28579030-28579220	0.0813662075996294	0.982741501426976	0.6666666666666666	104	moderate
chr2:28582195-28582710	0.15975625321950912	0.9892946653227735	0.4617603336465799	103	moderate
chr2:28583371-28583537	0.09797443747501276	0.9926780123398979	0.6666666666666666	49	tissue-specific
chr2:28583784-28584228	0.19565177878632106	0.9957322557407624	0.6666666666666666	65	moderate
chr2:28586671-28586953	0.03958527596096133	0.9952255467849459		32	tissue-specific
chr2:28589272-28589573	0.02503251715753148	0.9871538655716956	0.6666666666666666	48	tissue-specific
chr2:28589661-28589896	0.12581767874582953	0.9884329137690018	0.3151472683020916	81	moderate
chr2:28621403-28621758	0.11154313493427538	0.987807236704189	0.6666666666666666	137	moderate
chr2:28629645-28630316	0.11206891639537343	0.9869575474032308		89	moderate
chr2:28632075-28632521	0.15855175519842635	0.9867361730433072	0.6666666666666666	137	moderate
chr2:28653761-28654131	0.025529533096575806	0.9938192137014028		37	tissue-specific
chr2:28661421-28661637	0.02029370747295963	0.99178140823183		36	tissue-specific
chr2:28667907-28668105	0.024644939322922447	0.9939562648860396		29	tissue-specific
chr2:28668874-28669088	0.061511105995786124	0.9895624661836532	0.6666666666666666	99	moderate
chr2:28686781-28687104	0.035219775787784145	0.992527996970138		40	tissue-specific
chr2:28731273-28731592	0.020507081060633973	0.9910847412702608		35	tissue-specific
chr2:28767576-28768254	0.18169006812839703	0.9883595880008068	0.5721545045079379	101	moderate
chr2:28806831-28807046	0.09640864356729797	0.9923789597857328	0.43358321936432825	159	moderate
chr2:28811153-28811289	0.03475779822240948	0.9861846514814872		47	tissue-specific
chr2:28823106-28823354	0.05600237069770584	0.9946092564921184		42	tissue-specific
chr2:28830984-28831210	0.03609304145111894	0.9901443505926404		46	tissue-specific
chr2:28838669-28838944	0.07299233403436231	0.991617378905788		61	moderate
chr2:28844259-28844848	0.4674337581555948	0.9784126892762892	0.6666666666666666	166	moderate
chr2:28856660-28856889	0.11192257331412761	0.9821618146138048		133	moderate
chr2:28858256-28858580	0.0953488948558091	0.9797377632001236		95	moderate
chr2:28903940-28904347	0.029393099455419076	0.9755501487335388		70	moderate
chr2:28936560-28936756	0.03417638053813908	0.9932459486820426		38	tissue-specific
chr2:28939068-28939564	0.3327608718476541	0.989171271694842	0.6666666666666666	167	moderate
chr2:28976141-28976573	0.22379549474633698	0.9713240047819259	0.6666666666666666	267	moderate
chr2:29060448-29060640	0.07321866300805414	0.9893896272116554	0.6666666666666666	114	moderate
chr2:29174818-29175149	0.05444842692233123	0.9892397186646172		87	moderate
chr2:29223437-29223646	0.118602359260418	0.9918351194098064		87	moderate
chr2:29331222-29331429	0.0846494439615632	0.9681851258798181	0.6385089407063993	144	moderate
chr2:29339148-29339698	0.2545424156610486	0.9508717051220388	0.6666666666666666	260	moderate
chr2:29349196-29349466	0.03312762640988141	0.9828176528041136		81	moderate
chr2:29352302-29352469	0.04580026424798555	0.983467068938288		109	moderate
chr2:29435309-29435425	0.05284326446388702	0.9895569362706742		67	moderate
chr2:29439591-29440302	0.35417525041645065	0.9946841834933025		165	moderate
chr2:29490719-29491008	0.021559748579277553	0.994420254143068		23	tissue-specific
chr2:29538071-29538390	0.051525540639143504	0.9907584630130459		44	tissue-specific
chr2:29539991-29540259	0.035442625699969685	0.9938503751705374		31	tissue-specific
chr2:29636095-29636359	0.018977951296946023	0.994493091780937		18	tissue-specific
chr2:29644170-29644398	0.02551402717946379	0.9859464625325142		37	tissue-specific
chr2:29649150-29649196	0.028248815805333286	0.9909954248127996		22	tissue-specific
chr2:29650647-29650979	0.022100003596970192	0.9929554164182434		29	tissue-specific
chr2:29674441-29674554	0.020256459399299803	0.9935430634351397	0.6666666666666666	35	tissue-specific
chr2:29751731-29752252	0.03561482661954116	0.9910253052053952		41	tissue-specific
chr2:29836771-29837012	0.029027816664106355	0.9966510494909012		21	tissue-specific
chr2:29870290-29870662	0.0396151663849891	0.9947807450151128		34	tissue-specific
chr2:30107746-30108130	0.024489914527777722	0.9896735586357448		16	tissue-specific
chr2:30108426-30108767	0.027053678377263225	0.9885925194580258		38	tissue-specific
chr2:30141215-30141484	0.016658067115085287	0.9938648708419264		22	tissue-specific
chr2:30368089-30368170	0.0248733781546225	0.989511866986987		30	tissue-specific
chr2:30414681-30414956	0.019989173199575345	0.9915713456357216	0.6666666666666666	23	tissue-specific
chr2:30440662-30440911	0.07581844363958022	0.989627059660358		81	moderate
chr2:30448125-30448425	0.059702386690184836	0.9764028269137492		83	moderate
chr2:30489009-30489377	0.08069779905620962	0.9845616482469856		70	moderate
chr2:30490099-30490308	0.052703227444710565	0.9895846108575976		62	moderate
chr2:30594059-30594375	0.029547526602155535	0.981937090173838		49	tissue-specific
chr2:30631915-30632243	0.04019181624958103	0.9850053838193564		59	moderate
chr2:30644745-30644849	0.048050520825467166	0.9791104924200988		90	moderate
chr2:30704285-30704557	0.06959850592146723	0.9944982836304488	0.6666666666666666	76	moderate
chr2:30850038-30850385	0.016250606301481566	0.991353004839973		36	tissue-specific
chr2:30887906-30888094	0.12509138509226664	0.965620096612366	0.4010707573170504	153	moderate
chr2:30889265-30889652	0.09616728205741899	0.9790960937262906	0.6666666666666666	153	moderate
chr2:31442526-31442753	0.05138765337235827	0.9883248186143844		50	tissue-specific
chr2:31450635-31450773	0.02414559490346529	0.9923033649889532		38	tissue-specific
chr2:31520585-31520905	0.032655616790124305	0.9873754577465308		36	tissue-specific
chr2:33333903-33334283	0.03367170613343578	0.9866913682720376		53	tissue-specific
chr2:33383509-33383834	0.08385585009165637	0.9863379267432288		135	moderate
chr2:33435749-33436022	0.07322176277835292	0.9530612718488172		142	moderate
chr2:33437244-33437520	0.1325285495847152	0.9805554143878288		140	moderate
chr2:33645692-33646195	0.01590686361072079	0.9896045218178176		33	tissue-specific
chr2:33702756-33702976	0.2988503689081324	0.9850949509818924	0.6666666666666666	172	moderate
chr2:35217351-35217720	0.02333179274167086	0.9936358609410924		24	tissue-specific
chr2:36584242-36585529	0.49473896471966966	0.9654506081555914	0.5243413380408247	367	moderate
chr2:36603527-36603925	0.06950669242291574	0.9853458699720152	0.6666666666666666	115	moderate
chr2:36665586-36666219	0.05699050593219409	0.9748185779600704		120	moderate
chr2:36688353-36688868	0.11722918503739188	0.967714137548386	0.48274765568255107	208	moderate
chr2:36700444-36700711	0.04612696830252641	0.9908842333169432	0.6666666666666666	95	moderate
chr2:36712578-36712925	0.09045788182930023	0.9538509206663957	0.35327737748220084	184	moderate
chr2:36713753-36714120	0.08068944497156802	0.9641090784896296	0.6666666666666666	176	moderate
chr2:36790074-36790520	0.06655904350249212	0.9736927557329652	0.6666666666666666	136	moderate
chr2:36790527-36791707	0.2108708618462285	0.9770180622247512	0.24277759140322105	284	moderate
chr2:36795570-36795942	0.09532740654748915	0.9875740590662728	0.25492632774000196	186	moderate
chr2:36882679-36883018	0.04026082006771686	0.9824969908436072		75	moderate
chr2:36980864-36981389	0.031361835146141805	0.9900509687550676		29	tissue-specific
chr2:37383262-37383336	0.11126820218020927	0.9765412704030308	0.4776030832997144	200	moderate
chr2:37489254-37489354	0.0460821977671979	0.9799662021759776	0.6666666666666666	130	moderate
chr2:37576725-37576898	0.08114885218051966	0.9862706425351582		66	moderate
chr2:37592833-37593153	0.04215194763252607	0.9916697902768196		46	tissue-specific
chr2:37603882-37604154	0.045935387111035494	0.9909220942366336		79	moderate
chr2:37605671-37605839	0.07228801917455918	0.987457080620044		88	moderate
chr2:37617673-37618124	0.09978560558169963	0.97879493440828	0.6666666666666666	122	moderate
chr2:37622307-37622582	0.03304400281827198	0.9915318253579968		33	tissue-specific
chr2:37687316-37687611	0.024676994828196484	0.9902464984987744		56	moderate
chr2:37782769-37783216	0.06787104670561976	0.9910580635859192		53	tissue-specific
chr2:37785993-37786119	0.0357529364650257	0.9929343843950074		35	tissue-specific
chr2:37788822-37789049	0.06288831772543012	0.9599075168844224	0.43037010140120796	122	moderate
chr2:37789550-37789826	0.38992544945890817	0.9899050718762012	0.6620723898035344	187	moderate
chr2:37797953-37798358	0.04372972479791875	0.9856448688308352	0.6666666666666666	70	moderate
chr2:37798952-37799136	0.025581358989820165	0.9946066695470352		40	tissue-specific
chr2:37800677-37800820	0.012726335551118132	0.9810960631976541		45	tissue-specific
chr2:37808694-37808848	0.013731813984984818	0.9920954167965428		30	tissue-specific
chr2:37811087-37811457	0.0487488767230801	0.9801491934804318	0.6666666666666666	101	moderate
chr2:37813379-37813644	0.047466912497379006	0.9885410384254388	0.6666666666666666	79	moderate
chr2:37815586-37815764	0.04575633873361693	0.9854147375501634	0.6666666666666666	65	moderate
chr2:37827811-37828357	0.0412697880338664	0.9912990703629532		41	tissue-specific
chr2:37841378-37841620	0.031250638401014254	0.9878035530082104		64	moderate
chr2:37842733-37843439	0.23386879747837797	0.9886157336985794	0.6666666666666666	85	moderate
chr2:37843563-37844180	0.03840359649330568	0.9849106800694684	0.6666666666666666	65	moderate
chr2:37844190-37844662	0.3247457845276915	0.9964006199674276		59	moderate
chr2:37845314-37845753	0.056785352380940964	0.9951981886422536		38	tissue-specific
chr2:37847073-37847432	0.015134484777452273	0.9816894664075712		38	tissue-specific
chr2:37849828-37850315	0.027114462347303473	0.9944025881941126	0.6666666666666666	35	tissue-specific
chr2:37851057-37851610	0.16013026371861883	0.9920534405156176	0.6666666666666666	103	moderate
chr2:37851755-37851898	0.08589863979946512	0.9933144993346462		54	tissue-specific
chr2:37852383-37852553	0.038678343813736485	0.9847125111028044		75	moderate
chr2:37853380-37853621	0.19636693781931033	0.9789232878225216		129	moderate
chr2:37854869-37855107	0.06629340211668655	0.9831755985982744		58	moderate
chr2:37856694-37857004	0.031933058377906214	0.9936892815556342		54	tissue-specific
chr2:37858321-37858709	0.047178918786658273	0.9794894131286273		80	moderate
chr2:37860871-37861279	0.015093099929766825	0.9936358286896918		36	tissue-specific
chr2:37864248-37864629	0.3192275074228348	0.9924968223544548		87	moderate
chr2:37875700-37876061	0.2628312100560241	0.9940842612738816		105	moderate
chr2:37879485-37879782	0.08227346138944629	0.9837408417281004	0.6666666666666666	144	moderate
chr2:37880894-37881162	0.5060564078224613	0.9905846793624936		269	moderate
chr2:37891508-37891800	0.051141025131901996	0.9945333364307116		44	tissue-specific
chr2:37892431-37892964	0.08588462765719714	0.994548519404466		91	moderate
chr2:37897080-37897760	0.1865311942216785	0.9815685388807164	0.6666666666666666	248	moderate
chr2:37902083-37902221	0.028108133388402345	0.9940268457691136		28	tissue-specific
chr2:37938546-37938819	0.12603675780255735	0.9468552171665316		157	moderate
chr2:37940534-37940802	0.02199082626911512	0.9749331618233344		72	moderate
chr2:37989393-37989693	0.11999273323721904	0.9940900949966162		64	moderate
chr2:37993289-37993401	0.027849654209782394	0.9846599615129076		50	tissue-specific
chr2:37995727-37996117	0.03178949574060361	0.9824898332857996		82	moderate
chr2:38003710-38004005	0.027900669855724515	0.9760211969837692		74	moderate
chr2:38008241-38008581	0.06942144625690752	0.9707276849259464		106	moderate
chr2:38009711-38009894	0.01818358697873169	0.9942038109756062		38	tissue-specific
chr2:38023099-38023324	0.03858594973672047	0.9817100570531276		80	moderate
chr2:38049848-38050212	0.11917847097218578	0.9784895406503028	0.6666666666666666	91	moderate
chr2:38060614-38060898	0.007196220673823914	0.9954122742299946		19	tissue-specific
chr2:38099080-38099316	0.08176510885211774	0.9919206520335112		82	moderate
chr2:38118990-38119149	0.026904815468159433	0.9952183033165704		15	tissue-specific
chr2:38146886-38147198	0.028123480402419677	0.9947336790301924	0.6666666666666666	31	tissue-specific
chr2:38219907-38219960	0.03816336631236589	0.9856340881535504		36	tissue-specific
chr2:38243408-38243779	0.01445517513183219	0.9838378331818882		41	tissue-specific
chr2:38264530-38264933	0.017916730657726736	0.9836669730758378	0.6666666666666666	40	tissue-specific
chr2:38265039-38265434	0.041572834295616964	0.9734965377140348		97	moderate
chr2:38265442-38265742	0.04858521998757651	0.9945713528776802		74	moderate
chr2:38315585-38315885	0.0489012442347663	0.99355731438159		75	moderate
chr2:38323202-38323810	0.07763885411531013	0.9835012576775596		115	moderate
chr2:38333760-38333892	0.04884129298252867	0.9794055325278324		102	moderate
chr2:38334903-38335105	0.011567946777587233	0.9882288129046616	0.6666666666666666	31	tissue-specific
chr2:38341119-38341621	0.011984422199823399	0.9934709594753351		27	tissue-specific
chr2:38341642-38341844	0.012044572338174938	0.9894858407544356		30	tissue-specific
chr2:38342911-38343198	0.012179048129925263	0.9947052744932744		32	tissue-specific
chr2:38356620-38356932	0.015369611406640634	0.9749656441072644		32	tissue-specific
chr2:38357189-38357490	0.022692916748386673	0.9903633602378676		42	tissue-specific
chr2:38368766-38369153	0.07299791975364911	0.9830956170060448		100	moderate
chr2:38369402-38369882	0.04958003878305829	0.9895470161247388	0.6666666666666666	74	moderate
chr2:38372999-38373624	0.07861283625784048	0.9954083425774116		111	moderate
chr2:38373682-38374230	0.18218517974388418	0.974393206178437	0.5342103363698244	233	moderate
chr2:38375670-38375904	0.0710153544301192	0.9719314134129162	0.6666666666666666	110	moderate
chr2:38395987-38396176	0.04793851023320486	0.9892562097893448	0.6666666666666666	59	moderate
chr2:38401547-38402107	0.11509711845273451	0.9729137715245396	0.6666666666666666	151	moderate
chr2:38405386-38405542	0.07626860883528035	0.9718779553117703		130	moderate
chr2:38409612-38409978	0.02222409608417413	0.9885936849190462		45	tissue-specific
chr2:38414893-38415136	0.029018126277434688	0.9775940449985756		74	moderate
chr2:38417790-38418062	0.05531729889071084	0.9870065354293364		97	moderate
chr2:38418747-38419129	0.05854535988680105	0.9787716331717176		90	moderate
chr2:38422036-38422352	0.038645852838916944	0.9923626765271713		52	tissue-specific
chr2:38429135-38429424	0.03319741635193097	0.9930009724408358		39	tissue-specific
chr2:38460705-38460978	0.037010488505567325	0.992685862729369		54	tissue-specific
chr2:38464505-38464753	0.015370591333844743	0.9969624120219436		16	tissue-specific
chr2:38493919-38494208	0.017627129448633302	0.9925673273189668		26	tissue-specific
chr2:38607567-38607881	0.060168053026598355	0.9920729246057384		45	tissue-specific
chr2:38735582-38735946	0.031739510989783004	0.9879402866138964	0.6666666666666666	39	tissue-specific
chr2:38762228-38762367	0.044490778616122384	0.98702024936674		39	tissue-specific
chr2:38840461-38840529	0.02332725233576517	0.9922633235064492	0.6666666666666666	36	tissue-specific
chr2:38846721-38846880	0.0193278999217229	0.9923607107666664		32	tissue-specific
chr2:38894252-38894471	0.058076940675084746	0.9851175422747159	0.6666666666666666	46	tissue-specific
chr2:39059251-39059604	0.025158498551675866	0.9937960803686098	0.6666666666666666	22	tissue-specific
chr2:39063059-39063487	0.0751710570183203	0.990947635715066	0.6666666666666666	58	moderate
chr2:39334876-39335293	0.1163008135848783	0.984677494595118	0.19172019328708675	202	moderate
chr2:39355349-39355452	0.02641568641186428	0.9895592863366152		44	tissue-specific
chr2:39356052-39356306	0.013372562046875959	0.9914747406598288	0.6666666666666666	29	tissue-specific
chr2:39443973-39444333	0.050343572506377	0.9864335457590162	0.473071702607897	64	moderate
chr2:39445610-39445829	0.04343304253782375	0.99191320790513		19	tissue-specific
chr2:39665108-39665339	0.23957321433953987	0.9532615787471256	0.30710440495093666	277	moderate
chr2:39719153-39719730	0.07238356055944865	0.9861947016968304		124	moderate
chr2:39722003-39722381	0.06059538469489588	0.9760498723728832	0.6666666666666666	157	moderate
chr2:39732092-39732298	0.06614466083000872	0.9833830690666888	0.6666666666666666	91	moderate
chr2:39893972-39894493	0.05626193065572623	0.98784437780125		51	tissue-specific
chr2:39917142-39917449	0.03968600149488705	0.9957037623833128		43	tissue-specific
chr2:40147483-40147654	0.08815691243592728	0.9886594182615256		48	tissue-specific
chr2:40165659-40165900	0.02983694280383193	0.9882070459367024		47	tissue-specific
chr2:40260196-40260378	0.04953746401328298	0.9801117096658716		86	moderate
chr2:40261444-40261729	0.07918678076832342	0.9834800538338304		81	moderate
chr2:40264573-40264733	0.025614647991727305	0.9891993024208968		42	tissue-specific
chr2:40326057-40326570	0.058612141442382734	0.9782634274850514		105	moderate
chr2:40358852-40359026	0.04151198074231955	0.9835925253740204		77	moderate
chr2:40509736-40509978	0.03636992318528789	0.9768134912180776		90	moderate
chr2:40630548-40630840	0.038228918270671104	0.975628346953318		95	moderate
chr2:40662022-40662435	0.039682759736814	0.9832673286332116		102	moderate
chr2:40676285-40676532	0.07175391150694874	0.977127767210048		131	moderate
chr2:40682871-40682974	0.032207154472941014	0.9872702275261208		50	tissue-specific
chr2:40698645-40699001	0.04233917600858352	0.9892527510929208		36	tissue-specific
chr2:40701403-40701746	0.016397996309485813	0.9930856048031892		19	tissue-specific
chr2:40703678-40703929	0.015823343148827263	0.9918155067189164		31	tissue-specific
chr2:40707278-40707603	0.11615754238492268	0.9906784262358924		58	moderate
chr2:40722806-40722875	0.015846079026744137	0.9898978271512748		27	tissue-specific
chr2:40740451-40740721	0.02314419602944581	0.9947923101311892	0.6666666666666666	38	tissue-specific
chr2:40853155-40853298	0.01641236896818065	0.9947684033414896		34	tissue-specific
chr2:40899157-40899397	0.08449147541893487	0.9887612696604128		42	tissue-specific
chr2:40946753-40946876	0.008087927698108389	0.98776704982418		28	tissue-specific
chr2:40961979-40962343	0.006368924829999517	0.9919182494474548		19	tissue-specific
chr2:40964157-40964324	0.016941316164518716	0.9933040001915238		22	tissue-specific
chr2:41935071-41935335	0.10258634754379532	0.9977187294852196		28	tissue-specific
chr2:41963199-41963639	0.03271914233012195	0.9862036143745015		58	moderate
chr2:41997270-41997551	0.057427502029461244	0.9886509838180136		60	moderate
chr2:42046531-42047126	0.05815937854205526	0.9863566894032372	0.6666666666666666	86	moderate
chr2:42053679-42053991	0.041621633038929	0.9835491856623966		52	tissue-specific
chr2:42065825-42066032	0.037216136563821736	0.9958416721646478		35	tissue-specific
chr2:42068299-42068635	0.11981716134321506	0.9831194377770796	0.3929129438610273	138	moderate
chr2:42105680-42106005	0.038961253116103295	0.9912576584355072		73	moderate
chr2:42149327-42149700	0.08894981315952223	0.9901111146235952	0.6666666666666666	84	moderate
chr2:42155945-42156079	0.03599370405170997	0.9952799566565976	0.6666666666666666	41	tissue-specific
chr2:42161610-42162017	0.10545745884582175	0.9650104422357068	0.6666666666666666	157	moderate
chr2:42182061-42182670	0.4651019674693799	0.995611829029496	0.6666666666666666	75	moderate
chr2:42193606-42193918	0.05235313790247653	0.9905966822727196	0.6666666666666666	66	moderate
chr2:42236347-42236733	0.04390823250645357	0.9942151382336808		39	tissue-specific
chr2:42245014-42245155	0.045528192286446646	0.9940017102986602		42	tissue-specific
chr2:42325725-42326329	0.19873334849264093	0.9938221292281332		52	tissue-specific
chr2:42328958-42329862	0.40126804402268806	0.9893637047031736		148	moderate
chr2:42329971-42330163	0.13546359462825808	0.9845051335851436		161	moderate
chr2:42332532-42332812	0.3515593159118462	0.9911567243343123	0.6666666666666666	108	moderate
chr2:42333001-42333603	0.15395083369842485	0.9872679211889166	0.6666666666666666	85	moderate
chr2:42351253-42351626	0.1069031821822081	0.9933740589376164	0.4848547188263351	61	moderate
chr2:42354917-42355159	0.017929647633825534	0.9929133654105584	0.6666666666666666	28	tissue-specific
chr2:42355776-42356012	0.007118142062176419	0.9954620508106438		20	tissue-specific
chr2:42356539-42356712	0.020325584934682856	0.9870420580438186	0.6666666666666666	39	tissue-specific
chr2:42359577-42359846	0.054084360225813116	0.9925867036847535	0.4522239339958661	59	moderate
chr2:42360195-42360705	0.3167154754357668	0.9849086402354392	0.6610604806576936	179	moderate
chr2:42364243-42364571	0.015500046526345401	0.9938736573024266	0.6666666666666666	18	tissue-specific
chr2:42368874-42369229	0.049198260753401564	0.9697573754662993	0.6155201378182505	114	moderate
chr2:42481657-42481775	0.10456810747203432	0.979334898752674	0.6450613113726199	175	moderate
chr2:42952930-42953056	0.025745608737160253	0.9858189036773408		64	moderate
chr2:43020336-43020977	0.1579004381294067	0.9648826916993138	0.6666666666666666	192	moderate
chr2:43023230-43023314	0.024222975527223186	0.9840305622843242	0.6666666666666666	67	moderate
chr2:43023531-43023735	0.04383813894294756	0.9879266231903322	0.6666666666666666	74	moderate
chr2:43031591-43031944	0.013124401843861858	0.9893892632701872		26	tissue-specific
chr2:43037224-43037999	0.6532108727744597	0.8894849978618061	0.5119724391989309	450	moderate
chr2:43038629-43038924	0.2603361048103868	0.9422242335262246	0.6509194182289088	284	moderate
chr2:43063239-43063414	0.0416947513940394	0.9617784590039032	0.6666666666666666	105	moderate
chr2:43108872-43109201	0.013910472684460419	0.9911318125304868		29	tissue-specific
chr2:43144669-43144850	0.05925986390148037	0.9875062138510466		97	moderate
chr2:43150049-43150433	0.08347923622806509	0.9670051048946496		122	moderate
chr2:43151826-43152270	0.10351992620948522	0.9795420438606792	0.4943272619868064	159	moderate
chr2:43152648-43152978	0.053181409382424334	0.9775754747925656	0.4924409397256929	97	moderate
chr2:43157114-43157487	0.03916151844522799	0.9877573545649492	0.6666666666666666	57	moderate
chr2:43158886-43159240	0.025034771083849112	0.9874778368931372		43	tissue-specific
chr2:43195156-43195444	0.08878811838059596	0.9906249604998248	0.6666666666666666	89	moderate
chr2:43201925-43202517	0.031487555509802215	0.9886336554364256	0.6666666666666666	64	moderate
chr2:43205442-43205824	0.020293047814440426	0.9922494643409696	0.6666666666666666	26	tissue-specific
chr2:43206770-43207218	0.02478733367532677	0.9892647556046036	0.6666666666666666	25	tissue-specific
chr2:43241761-43242055	0.023639633642261043	0.9924646448900194		42	tissue-specific
chr2:43245528-43245689	0.05530237143926424	0.9781419185516916	0.6424738566472107	94	moderate
chr2:43265724-43265951	0.0489481775600701	0.987828297619326	0.5228082548702869	68	moderate
chr2:43269026-43269323	0.06265735701416926	0.9797728436419793	0.5358275399978372	112	moderate
chr2:43278597-43278622	0.02278235546203253	0.9803945646405902		49	tissue-specific
chr2:43302253-43302513	0.10692000576189517	0.965972437864937	0.6666666666666666	165	moderate
chr2:43334152-43334550	0.06191878077552329	0.9934620642248		58	moderate
chr2:43335031-43335157	0.01187722295546829	0.9967289170651056		22	tissue-specific
chr2:43336478-43336881	0.07233714873184868	0.9904696595126684		74	moderate
chr2:43354941-43355119	0.07337240087594772	0.992574728739568		70	moderate
chr2:43355395-43355512	0.031636628367242056	0.9884446259101816		55	moderate
chr2:43355812-43355984	0.0846058012973152	0.9738721592358202		82	moderate
chr2:43357055-43357391	0.04914118156671965	0.9751235712726792		75	moderate
chr2:43358229-43358771	0.11749629153527084	0.9774352687310628	0.6666666666666666	83	moderate
chr2:43359752-43360119	0.11990671241979524	0.9833540006459264		80	moderate
chr2:43361205-43361386	0.12021801057234223	0.9878865282147622		70	moderate
chr2:43361604-43361811	0.05105752424041725	0.9844821489267496		39	tissue-specific
chr2:43363400-43363787	0.016567589511574693	0.9934517144288496		19	tissue-specific
chr2:43364025-43364471	0.16251014251740586	0.9774395972270143		70	moderate
chr2:43367145-43367375	0.046092167299659634	0.9865712602302265		40	tissue-specific
chr2:43379449-43379628	0.023525337247629775	0.9909732946373462	0.6666666666666666	31	tissue-specific
chr2:43385044-43385249	0.01632794066026933	0.9959168706013142		25	tissue-specific
chr2:43385938-43386506	0.3723776119966779	0.9853627824382988	0.3795606608768069	251	moderate
chr2:43396497-43396745	0.13162987221267086	0.9901837594274896	0.4903138219364892	125	moderate
chr2:43401535-43402035	1.2412247895575648	0.9933049925858664	0.6666666666666666	160	moderate
chr2:43405877-43406433	0.22236289697766254	0.9936667343980174	0.5868359493668629	170	moderate
chr2:43421229-43421631	0.07909134072855645	0.994299429815284	0.5159530038185469	92	moderate
chr2:43422005-43422472	0.17967919351806438	0.9870494817264742	0.40543802311954974	105	moderate
chr2:43434759-43434952	0.12680534224045262	0.9956389825516402	0.6666666666666666	40	tissue-specific
chr2:43437815-43438151	0.09589492791652625	0.9904946021937052	0.6666666666666666	77	moderate
chr2:43440136-43440508	0.1330968120029991	0.9924986198156432		93	moderate
chr2:43494611-43494821	0.057228714088019085	0.9958751957137832		43	tissue-specific
chr2:43496273-43496611	0.08543434061718101	0.9714246791522566		133	moderate
chr2:43515918-43516247	0.021912737068457703	0.9937159707749672		28	tissue-specific
chr2:43532128-43532543	0.04625623387436853	0.9907285389298308	0.6666666666666666	54	tissue-specific
chr2:43532812-43532954	0.10386313462828843	0.989737108929067		77	moderate
chr2:43560766-43560944	0.03548554528061183	0.9773772987342176		85	moderate
chr2:43614262-43614508	0.022697765813214518	0.98552974820219		62	moderate
chr2:43635676-43636063	0.01570044402782189	0.9777880308062592		48	tissue-specific
chr2:43647114-43647287	0.02642507070914784	0.9888575787835108		44	tissue-specific
chr2:43650897-43651024	0.021675629082246267	0.9975780835926668		17	tissue-specific
chr2:43653578-43653957	0.06836352136843092	0.9782084858896068	0.6666666666666666	116	moderate
chr2:43666042-43666391	0.0076599219366551485	0.9882118961487076		30	tissue-specific
chr2:43672480-43672679	0.07602654209134593	0.9699507578786026	0.6666666666666666	123	moderate
chr2:43746950-43747270	0.05909835104433535	0.9796842230881572		100	moderate
chr2:43764398-43764578	0.041482448487577456	0.9893155902104728		53	tissue-specific
chr2:44362673-44362844	0.010217178560005438	0.9870350662510824		21	tissue-specific
chr2:44370877-44371159	0.017617231481614815	0.9930368468729818		24	tissue-specific
chr2:44518633-44519032	0.018670503926195146	0.9866183515749944		46	tissue-specific
chr2:44935582-44935781	0.03309534647502412	0.989908923417846	0.3929129438610273	64	moderate
chr2:45028438-45028723	0.02148481223112963	0.9915081982304248		28	tissue-specific
chr2:45030101-45030473	0.027254281776457317	0.9892278342613352		30	tissue-specific
chr2:45063166-45063621	0.04913502761069604	0.9945429983525048		25	tissue-specific
chr2:45064476-45064840	0.04282730357909038	0.9952147110090106		20	tissue-specific
chr2:45065314-45065642	0.01908998977256914	0.9952826446565874		26	tissue-specific
chr2:45160125-45160245	0.01987154023968701	0.9884964072098418		32	tissue-specific
chr2:45160746-45160936	0.03080915951468494	0.9905331319331732		49	tissue-specific
chr2:45161073-45161475	0.12166246137643363	0.9879783275076712		91	moderate
chr2:45164223-45164580	0.029837779966348125	0.9904889275721284		41	tissue-specific
chr2:45164818-45165169	0.07646987255901969	0.9833454500748756	0.4522239339958661	76	moderate
chr2:45177079-45177275	0.034420357216005226	0.9890281880607787		52	tissue-specific
chr2:45225232-45225342	0.04094279126933612	0.9967634991303436	0.6666666666666666	32	tissue-specific
chr2:45237112-45237533	0.050401203323307844	0.9787477792045496	0.6666666666666666	102	moderate
chr2:45811183-45811373	0.03326453983628277	0.9921691789954356	0.4506441850120237	49	tissue-specific
chr2:45870946-45871356	0.04947096113655417	0.9790748580976044		93	moderate
chr2:45955611-45956065	0.06608012563148652	0.9949388211878634		57	moderate
chr2:46125185-46125467	0.0250828553773001	0.9809360334795232		53	tissue-specific
chr2:46294979-46295300	0.048685902579317555	0.9865915100108636	0.6666666666666666	115	moderate
chr2:46404703-46404889	0.029584677638959778	0.993947394192221		39	tissue-specific
chr2:46406206-46406535	0.06027367037710191	0.9843165299712006		112	moderate
chr2:46409270-46409537	0.03986908497548936	0.9910131587298348	0.6666666666666666	61	moderate
chr2:46452124-46452363	0.02925726211408802	0.9876633541796525	0.62806614916252	72	moderate
chr2:46456791-46456944	0.09706104374495766	0.9923273879784159	0.6666666666666666	86	moderate
chr2:46483860-46484088	0.12878497411335338	0.9844732934192238	0.6666666666666666	102	moderate
chr2:46525633-46526278	0.10642667415381454	0.9579352051027048	0.4821097118917111	178	moderate
chr2:46561811-46562247	0.14493225371838017	0.9713580003549896	0.6666666666666666	178	moderate
chr2:46578990-46579175	0.06535689024051382	0.9741679028781932	0.6666666666666666	115	moderate
chr2:46593968-46594050	0.03382304634358902	0.9866315515489236		56	moderate
chr2:46614603-46614745	0.057371254480652	0.9919362602005511	0.6666666666666666	80	moderate
chr2:46636668-46636826	0.031800213351084634	0.9937155348368292	0.6666666666666666	51	tissue-specific
chr2:46689045-46689341	0.023728650856011696	0.9911007621811908		27	tissue-specific
chr2:46697283-46697543	0.03935108765691149	0.9961116528247396		36	tissue-specific
chr2:46765593-46765767	0.028363355005131926	0.9880402799274026		43	tissue-specific
chr2:46784048-46784469	0.03941826748185059	0.9830340348287332		103	moderate
chr2:46825586-46825695	0.14955206316871492	0.9916868672459824	0.5076594422744612	204	moderate
chr2:46857387-46857788	0.07065341100748566	0.9835308300570866	0.4651965886866057	158	moderate
chr2:46931823-46932125	0.023683741020440036	0.975616401771117		67	moderate
chr2:46997897-46997963	0.0327628165981594	0.9857566766414024	0.6666666666666666	93	moderate
chr2:47039745-47040099	0.08930740883207532	0.9823507693668004		119	moderate
chr2:47041376-47041664	0.04900624506555981	0.9882441775981938		83	moderate
chr2:47075244-47075442	0.06313420799597032	0.9750464107662008	0.6666666666666666	102	moderate
chr2:47076896-47077421	0.38762125323417246	0.9649341682399646	0.5751602298622539	179	moderate
chr2:47077976-47078245	0.1729181423071737	0.9369821950143828	0.6666666666666666	163	moderate
chr2:47109327-47109734	0.06374343381409618	0.9748056162540232		91	moderate
chr2:47171092-47171539	0.1646544487278323	0.9901714720106274	0.6666666666666666	107	moderate
chr2:47194379-47194775	0.05993777818915253	0.9863832251459616	0.46338773523640603	118	moderate
chr2:47195176-47195614	0.1781094105114019	0.9624491056924284	0.614490090817847	250	moderate
chr2:47197841-47198107	0.07143453170866071	0.9837778112477058	0.2815235231400792	121	moderate
chr2:47206692-47207332	0.29259117699510234	0.984552810152066		118	moderate
chr2:47210404-47210621	0.06954101642598468	0.985338633425626	0.614774552548581	96	moderate
chr2:47212237-47212567	0.04566872465006333	0.9807432808005804	0.37882714345997576	101	moderate
chr2:47212823-47213029	0.03389368953368486	0.9942539595834284		38	tissue-specific
chr2:47213827-47213985	0.05999546524231125	0.9679591439108799	0.6023542916186181	132	moderate
chr2:47229826-47230084	0.11831084710304828	0.9756668883634088	0.4347442524437349	127	moderate
chr2:47270774-47271231	0.2505764171257349	0.9626631034341866	0.3689304080483587	225	moderate
chr2:47284732-47284905	0.17383671558369435	0.9911452536753558		99	moderate
chr2:47285421-47285805	0.03936775011269163	0.9834001559000848		71	moderate
chr2:47296749-47297008	0.20463646835698238	0.9833277538777468	0.6666666666666666	180	moderate
chr2:47298687-47298930	0.08184104176575654	0.9826082665067696	0.6666666666666666	135	moderate
chr2:47299215-47299677	0.11295030282173191	0.9822549029851786		150	moderate
chr2:47418967-47419222	0.04214714736338421	0.9768326994964728	0.5844101152631506	91	moderate
chr2:47499706-47499760	0.08534011273079453	0.9662695995428302	0.5075646794789469	171	moderate
chr2:47790557-47790758	0.06679065343591002	0.9753892038817948		98	moderate
chr2:47795442-47795451	0.041190997429326935	0.9827409117276108		65	moderate
chr2:47796567-47796699	0.13375087493334822	0.9867838510266852	0.6666666666666666	104	moderate
chr2:47946277-47946754	0.029187946290888736	0.988103945799727		35	tissue-specific
chr2:47979563-47979754	0.0517033261769139	0.9824395098920516	0.6666666666666666	73	moderate
chr2:48347949-48348272	0.05415456868802529	0.9921737949972214		31	tissue-specific
chr2:48353380-48353644	0.01617140439459622	0.9937940604354428		17	tissue-specific
chr2:48373241-48373406	0.050346240780443835	0.9826097574336085	0.5566557320833946	65	moderate
chr2:48392535-48392754	0.16711112803235734	0.9975616303380868		42	dynamic
chr2:48416951-48417276	0.01477565548667746	0.9941599704917784	0.6666666666666666	30	tissue-specific
chr2:48427803-48428156	0.03224837597379107	0.99308265391607		34	tissue-specific
chr2:48475818-48475987	0.017363370684802166	0.986596497620674		51	tissue-specific
chr2:48584014-48584658	0.03570516526221225	0.985887650201694	0.6666666666666666	80	moderate
chr2:48737563-48737807	0.15715893121741756	0.956597487104408	0.6666666666666666	184	moderate
chr2:49534130-49534366	0.04666000025164548	0.9869005614286479		45	tissue-specific
chr2:50267276-50267578	0.06187839546000465	0.9901176200827052		55	moderate
chr2:50455904-50456240	0.03832689451567856	0.9838390440913451		52	tissue-specific
chr2:50631357-50631742	0.20180509341124528	0.9779377993871258	0.6666666666666666	216	moderate
chr2:50637304-50637504	0.025936732330477028	0.9933071983519683		43	tissue-specific
chr2:50640036-50640337	0.027901213847270078	0.9931431208894248		26	tissue-specific
chr2:51011974-51012360	0.03948252433413368	0.9833517600893724		61	moderate
chr2:51065604-51065768	0.12101357644733704	0.9858084014187496		56	moderate
chr2:51092337-51092826	0.09487334144182961	0.9812508110363204		94	moderate
chr2:53966054-53966447	0.12706457060317083	0.983956125866504	0.6666666666666666	169	moderate
chr2:54019039-54019374	0.11859598738550325	0.9531253238468828	0.3878782358131908	206	moderate
chr2:54196339-54196842	0.11332308490944158	0.9585470503131917	0.21773753809230226	199	moderate
chr2:54221958-54222266	0.08997231073376474	0.9736144416120052		94	moderate
chr2:54270419-54270555	0.06505192897170003	0.9914294792741116	0.4330101602461517	112	moderate
chr2:54643124-54643489	0.046385536648676076	0.9899123389526014	0.6666666666666666	66	moderate
chr2:54647230-54647455	0.05677501775168497	0.9887799299564533		85	moderate
chr2:54682152-54682577	0.15143576155778313	0.9738727857797996	0.6666666666666666	134	moderate
chr2:54751942-54752182	0.1232216697537026	0.9826807433174992	0.6666666666666666	149	moderate
chr2:54786900-54787386	0.4845425650019433	0.9323001457818624	0.3555087304320496	374	moderate
chr2:54787503-54787764	0.939385149991605	0.9031452764604696	0.4113093754895025	442	moderate
chr2:54796924-54797237	0.08069336866531693	0.9864090737463688	0.2772930032628402	132	moderate
chr2:54799241-54799892	0.22584119490016205	0.9873648420531156	0.5406693704515996	217	moderate
chr2:54800045-54800558	0.30241416715523867	0.9919757330096496	0.536080207775593	150	moderate
chr2:54801406-54802103	0.39672777769556683	0.9898748621621428	0.4388453387241176	168	moderate
chr2:54806978-54807402	0.08825500116043042	0.9869048472134764	0.6666666666666666	102	moderate
chr2:54816609-54817000	0.054449809550119084	0.9592774199988392	0.6666666666666666	137	moderate
chr2:54861793-54862155	0.08104636361143033	0.9587996067520304		160	moderate
chr2:54900806-54901065	0.08074310256195848	0.982730396747145		137	moderate
chr2:54971761-54972012	0.09666420222613839	0.9651062582764379	0.6666666666666666	103	moderate
chr2:54977564-54977711	0.030295613057157923	0.994012879009564	0.6666666666666666	41	tissue-specific
chr2:55193261-55193511	0.05200445312214844	0.9812225979254641		100	moderate
chr2:55249584-55250267	0.44840122583454106	0.9900697801759998	0.4035320907145731	343	moderate
chr2:55320625-55320761	0.0951685596095562	0.991833468092056	0.6666666666666666	121	moderate
chr2:55327095-55327368	0.0635154309574354	0.9743874816588328	0.5081140770884228	125	moderate
chr2:55327778-55327923	0.044197611657001375	0.9825310385381859	0.6666666666666666	88	moderate
chr2:55338983-55339153	0.1616161267511533	0.9702241156488806	0.5655534887554984	215	moderate
chr2:55345905-55346166	0.020786337500109386	0.9942752751101418		33	tissue-specific
chr2:55346891-55347057	0.049869865230844954	0.9901445494319432		82	moderate
chr2:55347806-55348001	0.08455744155550744	0.9848339151037696		90	moderate
chr2:55349627-55349798	0.009511637346335925	0.9884419005327292		24	tissue-specific
chr2:55360803-55361407	0.18470019452319378	0.9804977101561896	0.6666666666666666	198	moderate
chr2:55364137-55364395	0.03327467879500537	0.9868482920290982		62	moderate
chr2:55364745-55365096	0.18452029058445088	0.9851982356006508	0.5151479053564645	109	moderate
chr2:55379709-55379882	0.02156257315086963	0.9909079042700472	0.6666666666666666	42	tissue-specific
chr2:55392815-55393012	0.025510038592613034	0.9899172406753078		60	moderate
chr2:55450545-55450658	0.3792192855712459	0.8908530803566408	0.5469359934561726	384	moderate
chr2:55767070-55767336	0.11869207389039851	0.9868704505100518	0.3834111204496337	189	moderate
chr2:56070301-56070618	0.047626761712949106	0.9868832059423632	0.6666666666666666	96	moderate
chr2:56089907-56090266	0.06805376672704129	0.9812574441154512	0.6666666666666666	129	moderate
chr2:56112478-56112793	0.047542850195689386	0.98283803210159		95	moderate
chr2:56116145-56116275	0.02244087956770889	0.9905375567254264		50	tissue-specific
chr2:56344982-56345239	0.0400234424473767	0.988977221352482	0.6666666666666666	57	moderate
chr2:56575565-56575685	0.025337628919383764	0.9860436255377816		38	tissue-specific
chr2:57657043-57657316	0.026286084271291674	0.9958201962870952		30	tissue-specific
chr2:57661645-57661879	0.033416278975388125	0.9946818539507096		33	tissue-specific
chr2:57671152-57671788	0.07476537961731326	0.9951315706300304		42	tissue-specific
chr2:57717910-57718134	0.01479142986194583	0.9909497497081048		27	tissue-specific
chr2:57846266-57846542	0.03431936395624837	0.994336476346172		26	tissue-specific
chr2:58002154-58002414	0.11803496363568514	0.995110328091165	0.3682344434138827	138	moderate
chr2:58105448-58105884	0.03077388808739991	0.9866213444220556	0.6666666666666666	46	tissue-specific
chr2:58117718-58117918	0.05231496962505823	0.9925744859281548		41	tissue-specific
chr2:58119993-58120210	0.06873002913971399	0.9955701008107368		31	tissue-specific
chr2:58121629-58121888	0.023851200658767283	0.9896309170349928		34	tissue-specific
chr2:58135925-58136279	0.07146925357276576	0.9852138348451284		64	moderate
chr2:58266393-58266527	0.03963310790280466	0.9916441324371038		68	moderate
chr2:58271974-58272513	0.12397323450531716	0.9935287015121436	0.398622240500552	122	moderate
chr2:58334895-58335527	0.3344345957676317	0.980498184956606	0.4388453387241176	235	moderate
chr2:58336722-58337105	0.04376630173468053	0.98270151237441		67	moderate
chr2:58339709-58340405	0.07017525826434305	0.9926024579540051	0.6666666666666666	85	moderate
chr2:58707948-58708183	0.030746641246171835	0.9958156692199448		26	tissue-specific
chr2:58726353-58726421	0.014675254867830483	0.9951373370045312		24	tissue-specific
chr2:58767946-58768124	0.01141374201761637	0.9890629095285144		32	tissue-specific
chr2:58938057-58938367	0.053401713734927414	0.9955207274964862	0.6666666666666666	40	tissue-specific
chr2:58985129-58985505	0.0172430533422758	0.993364011511688		23	tissue-specific
chr2:59463950-59464234	0.049664736144046345	0.9901850877322906	0.6666666666666666	52	tissue-specific
chr2:59795595-59796016	0.010231006649588837	0.9974847970791284		12	tissue-specific
chr2:59798198-59798654	0.019527916290567462	0.9937990101763724		32	tissue-specific
chr2:59955397-59955917	0.20079940254887277	0.9979704141516792	0.6666666666666666	26	dynamic
chr2:60133192-60133207	0.04637536602182986	0.9899193750307878		63	moderate
chr2:60165399-60165612	0.016336319963499844	0.9930235359505372		22	tissue-specific
chr2:60327078-60327537	0.36907208207563164	0.9961933872276382		53	dynamic
chr2:60333178-60333514	0.05201223367207763	0.9931474449146585		45	tissue-specific
chr2:60673903-60674102	0.059967029488734586	0.9898470139690341		57	moderate
chr2:60694839-60695290	0.2798943810192746	0.9832371464867556		196	moderate
chr2:60696747-60696946	0.03408950977262429	0.9865262327500496		87	moderate
chr2:60711222-60711498	0.10562132517721448	0.9848488672099776		128	moderate
chr2:60712095-60712413	0.03805973604500893	0.98395169439395		57	moderate
chr2:60742807-60743148	0.13332766599276344	0.9971175967820138		51	tissue-specific
chr2:60756305-60756611	0.034509436881803725	0.9885526804266176	0.6666666666666666	58	moderate
chr2:60757053-60757301	0.02476489378386447	0.988511543088702		46	tissue-specific
chr2:60776650-60777166	0.11417805030561562	0.9894369530076934		138	moderate
chr2:60778604-60778787	0.09019981374242732	0.9828107777014484		93	moderate
chr2:60779041-60779656	0.0942975043387023	0.9834786654754134		149	moderate
chr2:60784320-60784652	0.1358042498996936	0.9811781958399008		99	moderate
chr2:60795566-60795727	0.05418693087999927	0.98929139639238		54	tissue-specific
chr2:60889987-60890156	0.04312536324576164	0.9971591402026676		40	tissue-specific
chr2:60937962-60938223	0.047150874575736176	0.9836008792961374		61	moderate
chr2:60962204-60962802	0.19526466346015886	0.9781821929867808	0.4504574857868922	289	moderate
chr2:61046625-61046961	0.059548730904029436	0.9874963691127884		50	tissue-specific
chr2:61061403-61061827	0.0283820602717233	0.9905540667489108	0.6666666666666666	33	tissue-specific
chr2:61066660-61066914	0.021087614492951528	0.9922337060516389		19	tissue-specific
chr2:61080674-61081167	0.0675436517391581	0.9918923859380976		43	tissue-specific
chr2:61112067-61112568	0.10511312991753881	0.988130443140546	0.6666666666666666	110	moderate
chr2:61126778-61127091	0.1114417122101547	0.9911047721076078	0.3176867342351976	122	moderate
chr2:61133049-61133418	0.0563519380860098	0.9848336635338001		64	moderate
chr2:61580039-61580318	0.20926850374303477	0.9766174803586912	0.5522121771892019	268	moderate
chr2:61698926-61699282	0.12557699376550624	0.958294292302002	0.6234359695638538	203	moderate
chr2:61766465-61766637	0.11657781628253128	0.9626446463617891	0.5591375552082789	145	moderate
chr2:61898281-61898531	0.03478451632687056	0.9848777618849818	0.6666666666666666	60	moderate
chr2:61916176-61916324	0.020775844971820452	0.995894207610516		22	tissue-specific
chr2:61916853-61916988	0.011140888905905255	0.9955966000955444		26	tissue-specific
chr2:61917397-61917646	0.006468990247433387	0.9953296614525796		13	tissue-specific
chr2:61921641-61922071	0.28610974862948785	0.9697899871772389	0.3436713724907903	335	moderate
chr2:61990946-61991094	0.21787390859197672	0.8685547245378108	0.28084546496316465	350	moderate
chr2:61991278-61991660	2.337072900989069	0.8953114310408904	0.20667022785158454	521	ubiquitous
chr2:62422210-62422461	0.061527296233790385	0.975681537384895		106	moderate
chr2:62424513-62424632	0.08520498239025763	0.9814430103568867	0.5950667028257102	103	moderate
chr2:62492233-62492490	0.046585553782715984	0.9907936061113088		45	tissue-specific
chr2:62494943-62495132	0.007292712288012551	0.9950921085781648		17	tissue-specific
chr2:62534127-62534336	0.05646945008948876	0.9776806345320505	0.6666666666666666	69	moderate
chr2:62536871-62537441	0.02548936487624463	0.98283323290039		50	tissue-specific
chr2:62633788-62634253	0.01645045245706236	0.9895125277438979		33	tissue-specific
chr2:62693263-62693492	0.07406177173422432	0.9925054318890186		50	tissue-specific
chr2:62703316-62703520	0.05092274345561671	0.9966733478484776		33	tissue-specific
chr2:62803591-62803729	0.03619487917696694	0.9907940382640928	0.6666666666666666	65	moderate
chr2:63285480-63285937	0.049993399726867345	0.9901201361291728	0.6666666666666666	40	tissue-specific
chr2:63287182-63287416	0.054496114955071194	0.9952907115662024		48	tissue-specific
chr2:63446182-63446204	0.05084817454618152	0.9799024253065012	0.5552844285441776	74	moderate
chr2:63840978-63841207	0.015079062104099376	0.9916942095121276		30	tissue-specific
chr2:63841794-63842078	0.013613055011270206	0.99250170985152		25	tissue-specific
chr2:63842322-63842740	0.19769461464266344	0.9856474795884592		133	moderate
chr2:64015274-64015563	0.031762854429915305	0.9861914006971316		50	tissue-specific
chr2:64017775-64017931	0.018257715924961077	0.9883603633564124	0.6666666666666666	35	tissue-specific
chr2:64018167-64018385	0.02930881559692916	0.9884157864880224		64	moderate
chr2:64245195-64245602	0.09901897707102501	0.9882485459281121	0.5275052835524637	167	moderate
chr2:64342969-64343339	0.055346225821134805	0.9938778051146148		79	moderate
chr2:64360908-64361228	0.08068620888185046	0.9949649694266636	0.6666666666666666	111	moderate
chr2:64364775-64365257	0.17850514913590534	0.9944429570615968	0.473071702607897	148	moderate
chr2:64367846-64368162	0.07648621386920952	0.9878096507068524	0.6666666666666666	113	moderate
chr2:64368431-64369198	0.08176615820862171	0.992721186028478	0.6666666666666666	109	moderate
chr2:64413957-64414383	0.04656892614343964	0.994885364971615		45	tissue-specific
chr2:64420784-64420892	0.017431310030787833	0.993110331718376	0.6666666666666666	18	tissue-specific
chr2:64438053-64438269	0.05878401974816206	0.9897749118760036		64	moderate
chr2:64439546-64439941	0.14363887946374926	0.991504651280385		67	moderate
chr2:64440103-64440511	0.2102503278094752	0.9941507239924168		61	moderate
chr2:64446399-64446520	0.06785860395195628	0.9923777071264068		51	tissue-specific
chr2:64447427-64447722	0.2063892308934021	0.9967805264340692		39	dynamic
chr2:64450212-64450525	0.04311555196222975	0.9862681035999354		41	tissue-specific
chr2:64470456-64470562	0.01519801779187251	0.9950273050036172		21	tissue-specific
chr2:64471149-64471511	0.05728784139324755	0.9961874988759007		33	tissue-specific
chr2:64487793-64488354	0.2799193657499566	0.9940772750536176		92	moderate
chr2:64490373-64490733	0.03922755376651784	0.9816186977111294		95	moderate
chr2:64500610-64500974	1.1717484895373493	0.9951855859825022		153	moderate
chr2:64502636-64502919	0.19975627779630273	0.9963043328361628		57	moderate
chr2:64504356-64504878	0.0750263634765053	0.9834855330655192		90	moderate
chr2:64545580-64545811	0.02810725017681262	0.9952181887417504		24	tissue-specific
chr2:64552666-64552842	0.0512504778035348	0.995977880875659	0.6666666666666666	32	tissue-specific
chr2:64554641-64555010	0.023537830342041464	0.9886276624523606		42	tissue-specific
chr2:64587056-64587400	0.0928331065370933	0.9968196533299964	0.6666666666666666	70	moderate
chr2:64620642-64621030	0.022753072761885807	0.9957698546024796		31	tissue-specific
chr2:64732462-64732787	0.011331973521144536	0.9946900479173032		14	tissue-specific
chr2:64836549-64836646	0.2516536887366644	0.9687562589042816	0.6196021329121316	263	moderate
chr2:64844748-64845048	0.012492222995097061	0.992074091562708		23	tissue-specific
chr2:64879120-64879608	0.09747432053971054	0.9621982060551058	0.17673068797973931	194	moderate
chr2:64879615-64879792	0.06586555960161834	0.9869834264883942	0.5150708558723421	137	moderate
chr2:64894012-64894430	0.08651610358107097	0.9914852569505068	0.6666666666666666	73	moderate
chr2:64925964-64926159	0.0429682588052947	0.9881661951916616	0.6666666666666666	79	moderate
chr2:64927379-64927577	0.026434638945046884	0.989551795409858		50	tissue-specific
chr2:64978173-64978610	0.4177302912792797	0.961877583460776	0.26225646102803235	363	moderate
chr2:64994926-64995226	0.766181437024077	0.9820462094746408	0.2610130770784828	407	moderate
chr2:64995321-64996019	0.19408505753228122	0.9929749333546328	0.6666666666666666	127	moderate
chr2:65058327-65058875	0.1716657198161334	0.9939161577838592	0.4232165470797667	149	moderate
chr2:65067098-65067261	0.05370665052335117	0.9886770005491262		90	moderate
chr2:65081925-65082185	0.0629902557254095	0.985099028778736		87	moderate
chr2:65085914-65086269	0.06318559702096023	0.9939327190747236		45	tissue-specific
chr2:65086460-65086681	0.16768666110439814	0.9940538410919671	0.6666666666666666	154	moderate
chr2:65086968-65087262	0.18172501222169676	0.9854964090811604	0.3481693004282152	222	moderate
chr2:65089781-65090129	0.4040134801804287	0.9933021049665904		82	moderate
chr2:65093958-65094266	0.07386150668145527	0.9757753456392372	0.6666666666666666	125	moderate
chr2:65151416-65151594	0.021632736420640553	0.9888971948851156		32	tissue-specific
chr2:65157415-65157639	0.020336594194950642	0.9921668441361242		30	tissue-specific
chr2:65164955-65165343	0.019143201301611606	0.9877958498060984		35	tissue-specific
chr2:65166338-65166539	0.04020881169061123	0.9841075986797726		63	moderate
chr2:65173308-65173867	0.3748086287476249	0.9848284813903744		112	moderate
chr2:65214378-65214996	0.16691307280281042	0.9813500448782524	0.4830900875870024	158	moderate
chr2:65609993-65610402	0.03614614924703438	0.9788052996367941	0.4922728048844401	84	moderate
chr2:65634027-65634394	0.021519474551641705	0.9914944980616036		33	tissue-specific
chr2:65656801-65657217	0.09155210049736354	0.980442470677774	0.5747071611746088	134	moderate
chr2:65657861-65658229	0.603799317778922	0.9723916989631676	0.4308356020527817	413	moderate
chr2:65849750-65849939	0.0900329879554856	0.9928829511916076		90	moderate
chr2:66385770-66386089	0.02255031162188829	0.9952457067490988		26	tissue-specific
chr2:66387873-66388127	0.027328402741104173	0.9908597383516228		33	tissue-specific
chr2:66616837-66617254	0.007771738745018771	0.9943891318964746		19	tissue-specific
chr2:66652427-66652950	0.06442964608354143	0.9780984517694948		93	moderate
chr2:66653044-66653230	0.04816945291949528	0.9809611812688516		76	moderate
chr2:66673073-66673647	0.20727259223177746	0.9872865357035048		191	moderate
chr2:66721852-66722243	0.0872469590992127	0.9906349440454276		99	moderate
chr2:66801899-66802241	0.13727854405565773	0.9901055416681999		182	moderate
chr2:66804515-66804719	0.06073008161249427	0.9759966338567206		90	moderate
chr2:66804720-66805040	0.07443539703167104	0.9852898263798474		83	moderate
chr2:66805277-66805644	0.07608094228364909	0.9903016864432621		97	moderate
chr2:66925836-66925968	0.013362135497624812	0.9926399203645654		28	tissue-specific
chr2:67067097-67067512	0.06735021387585176	0.9791206640154928		96	moderate
chr2:67132627-67132706	0.01856525983559225	0.9926621417665414		15	tissue-specific
chr2:67625110-67625487	1.33269726581693	0.9298758585290072	0.2789348635835936	509	ubiquitous
chr2:67663503-67663666	0.02650505648984557	0.9928964252891312		26	tissue-specific
chr2:67730161-67730513	0.04568828600385176	0.9775896846693366		73	moderate
chr2:67791335-67791436	0.047169169508961266	0.9862306242868842		54	tissue-specific
chr2:67845484-67845644	0.011402987957662928	0.9951918049208152		16	tissue-specific
chr2:67852738-67853068	0.01578692682596537	0.9828171602241804		41	tissue-specific
chr2:67853904-67854114	0.01756662793917901	0.996528423878817		29	tissue-specific
chr2:67876596-67876952	0.03594178644359371	0.9867562909960724	0.6666666666666666	56	moderate
chr2:68086057-68086417	0.03673302667523571	0.9922555579836096		36	tissue-specific
chr2:68472906-68473226	0.11436481879125913	0.967676141539364	0.4022377071839432	204	moderate
chr2:68511997-68512372	0.050804807211442975	0.9811707969815135		53	tissue-specific
chr2:68544914-68545935	0.12043479286500702	0.9666166546769848		174	moderate
chr2:68590983-68591157	0.045371283306236	0.9904343501045818		54	tissue-specific
chr2:68593534-68593956	0.29436502538675374	0.9917076635164208		91	moderate
chr2:68618184-68618675	0.093125407869506	0.9948901735525236		62	moderate
chr2:68651029-68651566	0.046000718768061194	0.9847510533859164		47	tissue-specific
chr2:68654356-68654764	0.05420730902673184	0.9922857959359238		58	moderate
chr2:68917276-68917507	0.03985010506068775	0.9831967656399188		54	tissue-specific
chr2:68959307-68959535	0.030609748351968825	0.9902428554033564		56	moderate
chr2:68964895-68965352	0.06461417833776742	0.9822047344816752		94	moderate
chr2:68966258-68966366	0.02113056046613543	0.99164821508198		35	tissue-specific
chr2:68989889-68990241	0.09312611877524977	0.9847456923165124		101	moderate
chr2:68993342-68993784	0.1569335209412636	0.9880297394332098		99	moderate
chr2:68994240-68994671	0.04199831134046984	0.984324266853033		56	moderate
chr2:68994705-68995199	0.11658673411999142	0.9821155569043559		83	moderate
chr2:68997602-68997807	0.0944128325516337	0.9886215846577798	0.6666666666666666	82	moderate
chr2:69025646-69026018	0.05364567087769624	0.9884552183309518		77	moderate
chr2:69035170-69035391	0.025998602697852806	0.9903856661099356		49	tissue-specific
chr2:69040869-69041120	0.11605269140902189	0.9921100689388159	0.6666666666666666	126	moderate
chr2:69056301-69056845	0.07764018832076997	0.9888438697424242		67	moderate
chr2:69062805-69062948	0.06443290064943683	0.9893644772075388		56	moderate
chr2:69084387-69084602	0.19744841348597716	0.9967222548348884		28	dynamic
chr2:69085194-69085477	0.040021202939826465	0.9937379117912448		29	tissue-specific
chr2:69091781-69092116	0.06756487734099022	0.9955492005329696		41	tissue-specific
chr2:69135600-69135857	0.21534029869378665	0.9742121875343672	0.5379108843663502	214	moderate
chr2:69241314-69241782	0.07963253525789381	0.9815149606332316	0.6666666666666666	105	moderate
chr2:69309666-69309994	0.04257555227859905	0.9852937607334032	0.4448971806024277	113	moderate
chr2:69390293-69390547	0.11660776581397567	0.9850584850304436	0.5405083673741454	145	moderate
chr2:69419782-69420224	0.028923156829949812	0.9885682168543976	0.6666666666666666	50	tissue-specific
chr2:69469857-69470021	0.026355122469554095	0.9882771577833476		59	moderate
chr2:69481133-69481450	0.06222185223387429	0.9754070163973648	0.6666666666666666	123	moderate
chr2:69533941-69534050	0.11119197818028681	0.957706774699814	0.5824941670772922	160	moderate
chr2:69717115-69717269	0.02803745372828711	0.9798562672496424		78	moderate
chr2:69750715-69750748	0.04402460970012334	0.9859667424339577	0.6666666666666666	82	moderate
chr2:69989990-69990667	0.1874876306137173	0.9834702186952524	0.6666666666666666	196	moderate
chr2:69997386-69997753	0.05360602092047323	0.9886982163376188	0.554173747957309	108	moderate
chr2:70000495-70000634	0.03649672831326566	0.9899485068510868	0.6666666666666666	84	moderate
chr2:70057532-70057914	0.11985617688437605	0.9812792080483956	0.18301064590800853	174	moderate
chr2:70141198-70141461	0.09775661717572849	0.9613620167683962	0.3407010187116355	185	moderate
chr2:70144957-70145388	0.307405749734428	0.993114948973056	0.6666666666666666	224	moderate
chr2:70145725-70146134	0.05298611033414274	0.9939065251286168	0.6666666666666666	82	moderate
chr2:70154281-70154743	0.2075969482867998	0.9960055132231326	0.6666666666666666	91	moderate
chr2:70160460-70161117	0.09696560030350869	0.9895115287514136	0.6666666666666666	96	moderate
chr2:70161598-70161791	0.18497616619234944	0.9918262810671497	0.6666666666666666	145	moderate
chr2:70170844-70171172	0.10054272037372002	0.9957091421796541		37	tissue-specific
chr2:70172627-70172794	0.8326376775137929	0.9964704027261936		98	moderate
chr2:70173540-70174234	0.481651375413014	0.9962451577563386	0.5516065399164755	81	moderate
chr2:70174757-70175015	0.31310996964692245	0.9963378018683844	0.6666666666666666	48	dynamic
chr2:70202880-70203539	0.7400331947590371	0.9967001346356484	0.6666666666666666	88	moderate
chr2:70205559-70206094	0.8903491570591571	0.9958959661914646	0.3893991113082557	80	moderate
chr2:70212443-70213458	0.742753385227977	0.9967138505296579		85	moderate
chr2:70230474-70230514	0.015367182146412216	0.990250023660364		29	tissue-specific
chr2:70255582-70255905	0.03800717806780701	0.9924888935844379		80	moderate
chr2:70266434-70266774	0.06657409922957971	0.9928912489252988		74	moderate
chr2:70270545-70270983	0.7983423218148371	0.9954071791097616	0.35327737748220084	141	moderate
chr2:70273102-70273420	0.40446261985610954	0.9949219801712752	0.5487700272797286	106	moderate
chr2:70296121-70296604	0.23180612653993743	0.9946023685085073	0.5291853294749632	144	moderate
chr2:70331843-70331986	0.05194369149443376	0.9812494210531534	0.3830458582646961	117	moderate
chr2:70335985-70336314	0.23568551282022998	0.9816369277187538	0.3793984895237871	208	moderate
chr2:70342945-70343256	0.05587211413870737	0.9972578996740408		35	tissue-specific
chr2:70346022-70346119	0.07013753683812059	0.9851521228817234	0.4433168150379727	108	moderate
chr2:70363059-70363462	0.18964681908036773	0.9774099710092388	0.6309939906846399	224	moderate
chr2:70608938-70609447	0.05216234765219702	0.9825276099969732	0.6666666666666666	66	moderate
chr2:70737372-70737558	0.04418420448566319	0.9922818342964098		37	tissue-specific
chr2:70784432-70784674	0.024085637264977162	0.9949220132913199	0.6666666666666666	35	tissue-specific
chr2:70823463-70823663	0.04312080747105381	0.9748626880449296		73	moderate
chr2:70823866-70823963	0.02802556051349251	0.9848072236083156		60	moderate
chr2:71050473-71050659	0.014187369780053248	0.9938321757294628		25	tissue-specific
chr2:71078987-71079152	0.020719928138098462	0.9957298560113768		29	tissue-specific
chr2:71228347-71228418	0.040353558617874825	0.9840503879301574	0.4944959662704328	88	moderate
chr2:71679813-71679928	0.03723133836573772	0.9901030262878294	0.6666666666666666	64	moderate
chr2:71681748-71682153	0.0609086610839572	0.9851614528733599		88	moderate
chr2:71704588-71704899	0.029381714010882565	0.994586762249458		40	tissue-specific
chr2:71725442-71725771	0.03024739598390416	0.9807167172435828	0.6666666666666666	75	moderate
chr2:71727655-71727841	0.04379708451941711	0.9885026754125892		54	tissue-specific
chr2:71822891-71823089	0.057196338071503774	0.9943483336086004		58	moderate
chr2:71944095-71944430	0.06427540393979413	0.992818217418323		79	moderate
chr2:72058319-72058599	0.04273843257022438	0.9909178156442928		77	moderate
chr2:72372444-72372716	0.21796263608654703	0.9822179280121786	0.6666666666666666	188	moderate
chr2:72789461-72789923	0.09228038476638922	0.9910293832950492	0.6666666666666666	124	moderate
chr2:72804113-72804334	0.03603879845294465	0.9837237350974098		73	moderate
chr2:73318348-73318566	0.05234438789419913	0.9807123153895696		85	moderate
chr2:73402910-73403369	0.11097338257069093	0.9703537349561148	0.3737332754202951	161	moderate
chr2:73404053-73404270	0.04939364054174156	0.9926989181889792	0.6666666666666666	77	moderate
chr2:74084079-74084249	0.05907626434866294	0.9952961156497436		67	moderate
chr2:74120962-74121385	0.10557850680169518	0.9882595861759332		51	tissue-specific
chr2:74131064-74131439	0.048443658509187526	0.9955880368994172		30	tissue-specific
chr2:74152201-74152400	0.08754398102303683	0.9722163799968166	0.1337753201316175	111	moderate
chr2:74153090-74153262	0.02246637236909542	0.980388260361047	0.6666666666666666	47	tissue-specific
chr2:74206209-74206465	0.04017238954662127	0.9841219944130684		63	moderate
chr2:74264843-74264997	0.07742755885932366	0.9846985052915004		100	moderate
chr2:74297420-74297667	0.00821177184536174	0.9905459491556696	0.6666666666666666	22	tissue-specific
chr2:74298270-74298885	0.05796121769475218	0.985717784371836	0.6666666666666666	92	moderate
chr2:74408934-74409182	0.08146004122011957	0.985421379211629	0.6666666666666666	83	moderate
chr2:74766124-74766334	0.0613188097823719	0.9757639409729759		83	moderate
chr2:74801154-74801351	0.08230089515273839	0.98373542017549	0.4754625430433701	124	moderate
chr2:74804828-74804964	0.06071130686770586	0.9760040545131964	0.6666666666666666	101	moderate
chr2:74847206-74847304	0.006183307902343485	0.9975560677737332		7	tissue-specific
chr2:74939422-74939597	0.01562555004863676	0.987541039704593		34	tissue-specific
chr2:74968770-74968998	0.13709399965886188	0.9898463215317379	0.6666666666666666	98	moderate
chr2:74991219-74991595	0.019953045475241425	0.9921136240311392		21	tissue-specific
chr2:75071156-75071353	0.05848672966459048	0.9897966924733116		90	moderate
chr2:75072652-75072899	0.4016576397512698	0.9951359643509428	0.6666666666666666	184	moderate
chr2:75076703-75076941	0.10380057882456419	0.9936889567814146		73	moderate
chr2:75102185-75102665	0.06342085106690214	0.9894708409455774	0.6666666666666666	87	moderate
chr2:75114636-75114786	0.05607879601370461	0.978110787554634		117	moderate
chr2:75703969-75704400	0.015022637215762418	0.9968327700333728		23	tissue-specific
chr2:75798121-75798484	0.024298788267534246	0.9875266170490646	0.6666666666666666	49	tissue-specific
chr2:75834246-75834589	0.05273825522603851	0.977762335608518		81	moderate
chr2:77555136-77555510	0.07106262457941798	0.9943825460081999	0.6666666666666666	58	moderate
chr2:78478830-78479153	0.1431405895468435	0.9947285033335876	0.6053291009284373	100	moderate
chr2:79158231-79158276	0.006612122259787296	0.9940265537456284		13	tissue-specific
chr2:80371410-80371698	0.0716858471784715	0.9901285699418912		65	moderate
chr2:81107061-81107275	0.02928604499762744	0.9876512175607672		27	tissue-specific
chr2:81709176-81709459	0.09295797342315441	0.9800644925923038	0.6456457836423993	71	moderate
chr2:82212744-82213103	0.02274738845251306	0.9952041569443132		19	tissue-specific
chr2:83058262-83058376	0.018753876639024853	0.9925875915918444		24	tissue-specific
chr2:83744068-83744130	0.022644200886238645	0.9910499536562034		20	tissue-specific
chr2:84212134-84212238	0.017299719839735644	0.9953009706372942		21	tissue-specific
chr2:84253897-84253909	0.058791760327397	0.9906297872819864		50	tissue-specific
chr2:84299529-84299779	0.10339096848422828	0.9918270115681034		64	moderate
chr2:84363673-84363680	0.019797430481304123	0.9943237827227768		25	tissue-specific
chr2:84390090-84390104	0.021105638381267923	0.9931922876048396		25	tissue-specific
chr2:84406891-84406982	0.036434641398045406	0.9927996635723568		34	tissue-specific
chr2:85034355-85034669	0.04046618246223041	0.9920029368620028	0.6666666666666666	62	moderate
chr2:85057054-85057454	0.11844673429715251	0.9828354690618072	0.4836537930578417	136	moderate
chr2:85073100-85073512	0.027792838776622458	0.9829947375204178		40	tissue-specific
chr2:85116002-85116322	0.1957249956156418	0.98107064936724	0.6666666666666666	217	moderate
chr2:85147093-85147556	0.2033974337807378	0.9258865431563924	0.3998930338076676	267	moderate
chr2:85154234-85154422	0.13336759330658277	0.9840966647055156	0.2998878052023212	187	moderate
chr2:85166635-85167198	0.14676184596081857	0.9845035785407306	0.6666666666666666	105	moderate
chr2:85173188-85173797	0.1394682499716097	0.9724378151605974	0.4309652687750529	207	moderate
chr2:85185071-85185576	0.016656574007132132	0.9821181599808466	0.6666666666666666	52	tissue-specific
chr2:85186958-85187334	0.05592319007082573	0.9926321806726386	0.6666666666666666	91	moderate
chr2:85362106-85362578	0.05869654376023178	0.9829015485151814		92	moderate
chr2:85398234-85398633	0.008226881214115038	0.9842333664107588		26	tissue-specific
chr2:85442728-85442944	0.04500260542389933	0.9789278873285788		92	moderate
chr2:85483180-85483288	0.03303287127082533	0.986943865662214		65	moderate
chr2:85624104-85624259	0.024651957089514114	0.9903108119557964		37	tissue-specific
chr2:85632531-85633066	0.07170840190821626	0.9848816824821964	0.6666666666666666	86	moderate
chr2:85641965-85642472	0.06424489014067741	0.9872372718214448	0.6666666666666666	62	moderate
chr2:85664544-85665596	0.798790357602773	0.9758815516096948	0.6201624967098461	411	moderate
chr2:85673142-85673285	0.06514128181580575	0.9555925898678941	0.6309914740991268	127	moderate
chr2:85764802-85765239	0.17422578429996377	0.96278156517848	0.33849033970298203	267	moderate
chr2:85812721-85813054	0.023708713511345025	0.9900029606220496	0.6666666666666666	47	tissue-specific
chr2:85814700-85815022	0.05083902507812452	0.9892815834271352		78	moderate
chr2:85817156-85817274	0.038101981889009574	0.9924701581342984		50	tissue-specific
chr2:85817703-85818016	0.04317158356052534	0.9862386525226357		82	moderate
chr2:85932755-85933081	0.08502632609189968	0.9938716611076436	0.6666666666666666	98	moderate
chr2:85933699-85934099	0.05514377128790174	0.9915330361334918		50	tissue-specific
chr2:85935758-85936129	0.02032817960070884	0.9919653534949014		40	tissue-specific
chr2:85937902-85938018	0.0432640717284491	0.9843825810379058		68	moderate
chr2:85955456-85955832	0.015629136573141005	0.9938226348836116		31	tissue-specific
chr2:85956315-85956539	0.02870709624451961	0.9834750433524242	0.4962457957757998	69	moderate
chr2:85969500-85969917	0.06907104968666562	0.9334368807679874	0.5514994526287196	156	moderate
chr2:85982713-85983043	0.24464468094200448	0.9844126083146084		187	moderate
chr2:85997454-85997768	0.04776653761498382	0.9946628279745762		72	moderate
chr2:86030361-86030633	0.0432611880582772	0.9893683214529934		58	moderate
chr2:86048153-86048345	0.05206692360989496	0.9834031793883898		69	moderate
chr2:86102907-86103036	0.04914317074003602	0.993525440828256	0.6666666666666666	74	moderate
chr2:86113603-86114063	0.26888084338769236	0.9684547891502618		245	moderate
chr2:86120990-86121249	0.07793325571066557	0.95253505346188	0.6666666666666666	152	moderate
chr2:86121717-86122002	0.0651107290644423	0.9813075281641324		81	moderate
chr2:86129642-86129982	0.07369491939540064	0.9941744648247488		74	moderate
chr2:86132237-86133031	0.13237295593966428	0.9857395592866504		115	moderate
chr2:86151754-86152089	0.10394699595710823	0.9962237498152589		81	moderate
chr2:86221169-86221618	0.05049601355296465	0.9900208078936744	0.6666666666666666	68	moderate
chr2:86224309-86224458	0.039238009785225396	0.9844913049579276	0.5153918315888051	87	moderate
chr2:86224674-86224821	0.02997575820741484	0.9940760898012121	0.6666666666666666	52	tissue-specific
chr2:86225018-86225303	0.1103769509626942	0.9810287313209692	0.6666666666666666	137	moderate
chr2:86225783-86226050	0.035648693593131706	0.9889484975903456	0.6666666666666666	64	moderate
chr2:86226191-86226620	0.029554685812561036	0.9875379422114264		71	moderate
chr2:86244386-86244592	0.032788787772183615	0.9876826759169464		42	tissue-specific
chr2:86262586-86262681	0.031817792507123625	0.9906239474238936		46	tissue-specific
chr2:86262986-86263343	0.24914716774647042	0.984061065438879	0.6666666666666666	120	moderate
chr2:86284876-86285205	0.23143058781036133	0.9874958110485956	0.3373589893083298	215	moderate
chr2:86299445-86299644	0.02446653153401473	0.9779492703228692		68	moderate
chr2:86452715-86452898	0.22094568291582548	0.9730597689348514		159	moderate
chr2:86510665-86510775	0.013706601613831545	0.9952874963251468		20	tissue-specific
chr2:86562971-86563338	0.10551444947667853	0.9899461470455848	0.6666666666666666	68	moderate
chr2:86922220-86922584	0.12519415078353477	0.9871498855816492	0.6666666666666666	97	moderate
chr2:87014966-87015089	0.06970610415605262	0.9927025726554932		41	tissue-specific
chr2:87019569-87019949	0.03840284680611999	0.9848214003940686		66	moderate
chr2:87020151-87020270	0.01818844025119601	0.9928110784749083		25	tissue-specific
chr2:87020980-87021190	0.02417255407395689	0.9936303798549241		29	tissue-specific
chr2:87022060-87022214	0.03658789725656075	0.9945917889786312		36	tissue-specific
chr2:87036674-87037618	0.21106793503355567	0.99489896564835		79	moderate
chr2:87782814-87783110	0.018145132541741354	0.9928281957054352		23	tissue-specific
chr2:87825192-87825481	0.019177045164991583	0.9938590245434455		19	tissue-specific
chr2:88583544-88583678	0.015562734746241754	0.9948726411491478		17	tissue-specific
chr2:88590567-88590888	0.06175227600924267	0.9886694025535278	0.5094553871727899	36	tissue-specific
chr2:88899554-88899981	0.13722020782425048	0.984744713245582	0.6666666666666666	156	moderate
chr2:88913679-88914090	0.11218529663065703	0.9880799612348294	0.6666666666666666	112	moderate
chr2:89053744-89054153	0.06764172550697337	0.9848069929321522		58	moderate
chr2:89137813-89138196	0.06879649889184876	0.9897014142870458		67	moderate
chr2:89140209-89140402	0.02677120572467006	0.9894187684909332		28	tissue-specific
chr2:89145309-89145676	0.056226447783558106	0.9922452799085052		41	tissue-specific
chr2:89152553-89152811	0.054624957935088946	0.9892048320118884		53	tissue-specific
chr2:89155096-89155276	0.14161559548400904	0.9905544985610386		61	moderate
chr2:90485310-90485405	0.2751594476792869	0.9936025957762996	0.6666666666666666	116	moderate
chr2:91759872-91760090	0.15517673233100865	0.995619064574449		119	moderate
chr2:91773979-91774217	0.08228988829276367	0.9945791984627312		56	moderate
chr2:91815672-91815808	0.2011762378761102	0.9801214374785462	0.4377598218928152	230	moderate
chr2:91845288-91845519	0.04913802549634053	0.9874074159914992	0.6666666666666666	83	moderate
chr2:91932005-91932307	0.02662703296599007	0.9894757523022936		23	tissue-specific
chr2:91954549-91954973	0.16251399831010988	0.9678834368300656	0.6666666666666666	118	moderate
chr2:91956070-91956273	0.05579998970875067	0.990782943329639		44	tissue-specific
chr2:91960340-91960566	0.16921850971557517	0.9898067367612984		99	moderate
chr2:95690046-95690296	0.0500422042813071	0.980220982417816		57	moderate
chr2:95704112-95704396	0.1636854059739557	0.9970194358522274		81	moderate
chr2:95740471-95740890	0.12720342367678092	0.988001322151		46	tissue-specific
chr2:95961879-95962169	0.08621907793756138	0.9875506912883476		77	moderate
chr2:95982487-95982780	0.03368047897020007	0.9814482492394792		52	tissue-specific
chr2:95982962-95983225	0.08190112651752379	0.993760884624144		60	moderate
chr2:96348390-96348623	0.12291306607298551	0.9787938068609696		164	moderate
chr2:96399125-96399362	0.008522814633640895	0.9966313853894032		12	tissue-specific
chr2:96401091-96401346	0.011131388716979348	0.9956003550141472		12	tissue-specific
chr2:96782666-96782871	0.14428064359102458	0.984790620600678	0.6666666666666666	163	moderate
chr2:96811828-96812146	0.6564983871541293	0.9922177465992338	0.6666666666666666	83	moderate
chr2:96813420-96813919	0.0125500692195254	0.9863538030650421	0.6666666666666666	30	tissue-specific
chr2:96822944-96823234	0.00923732774999432	0.9920682167604076		20	tissue-specific
chr2:96823532-96823852	0.10927020209653297	0.9884622798688459		73	moderate
chr2:96829653-96829922	0.09698392732345286	0.9793357096827392		70	moderate
chr2:96830596-96830784	0.11424544317017465	0.9889136396160146	0.6666666666666666	93	moderate
chr2:96871048-96871111	0.03320284489400678	0.9855653785188516	0.6666666666666666	71	moderate
chr2:96923964-96924135	0.02227534887835991	0.9886639662221538		42	tissue-specific
chr2:97151625-97152085	0.7872538027733728	0.9879611982262516	0.6666666666666666	282	moderate
chr2:97155482-97155685	0.04192852527182567	0.9839622121511749		44	tissue-specific
chr2:97175211-97175545	0.07562883035633994	0.9829756292224064		85	moderate
chr2:97199230-97199661	0.02711765026275465	0.9778299201323974		69	moderate
chr2:97204407-97205263	0.6650147517478694	0.9863893691254032	0.5415598811578427	240	moderate
chr2:97211723-97211896	0.05888380680355012	0.9934206450349083		97	moderate
chr2:97222458-97223029	0.04212205044211067	0.9911684889530996	0.6666666666666666	53	tissue-specific
chr2:97330891-97331185	0.06319931928383904	0.9882206442714692	0.6666666666666666	109	moderate
chr2:97428705-97428844	0.06302296709451935	0.9875451891843464		50	tissue-specific
chr2:97472369-97472711	0.06237412602063286	0.9876734153405752	0.6666666666666666	94	moderate
chr2:97551553-97551756	0.025258068595998467	0.9955746760887696		27	tissue-specific
chr2:97554359-97554681	0.03187299883844669	0.9726661340018944		90	moderate
chr2:97561594-97561991	0.07320984970019682	0.9815889735412692	0.6172125084524984	57	moderate
chr2:97587789-97588030	0.02783032433184646	0.991918969916474	0.6666666666666666	20	tissue-specific
chr2:98335130-98335273	0.07120581800794694	0.9880793247336186		56	moderate
chr2:98352519-98352655	0.033264855373665726	0.9844070226366136		53	tissue-specific
chr2:98364129-98364314	0.13006808060469355	0.9745959535248012	0.6666666666666666	152	moderate
chr2:98443211-98443622	0.19317769717839808	0.9464116101228756	0.2552430862034836	299	moderate
chr2:98465985-98466159	0.16318008668471728	0.9819492494007686	0.44884893985294	219	moderate
chr2:98485830-98486136	0.06205316281695443	0.9877368451688568	0.3459206121612901	110	moderate
chr2:98628885-98629540	0.04186743840349808	0.988872235670905		44	tissue-specific
chr2:98706492-98706662	0.006280871677303898	0.9972694506894524		9	tissue-specific
chr2:98822932-98823207	0.29655699899275034	0.9637823137766072	0.18849194135548794	369	moderate
chr2:99072105-99072338	0.09957192832563568	0.9798440297870022		120	moderate
chr2:99077455-99077668	0.053266964801740445	0.9789464063684984		78	moderate
chr2:99081402-99081780	0.1320123649640214	0.9718750482571076		112	moderate
chr2:99094397-99094818	0.06450704984352679	0.9921324820629862		44	tissue-specific
chr2:99104168-99104367	0.030695192987144924	0.9877115003971936		52	tissue-specific
chr2:99118904-99119212	0.04917636850057011	0.978621040835832	0.6666666666666666	113	moderate
chr2:99121825-99122251	0.2442051792069525	0.9911853793041172	0.6666666666666666	119	moderate
chr2:99122556-99122993	0.11071326320528846	0.9859983694858021		80	moderate
chr2:99125275-99125485	0.15079037640251397	0.9928930858946962		76	moderate
chr2:99153869-99154116	0.01389574316148918	0.9953529640937648		23	tissue-specific
chr2:99173119-99173416	0.11843311434908096	0.9940997531748678	0.6666666666666666	163	moderate
chr2:99250910-99251133	0.07466356182993976	0.9852447356846896	0.4629418668130304	116	moderate
chr2:99273192-99273525	0.1368646131349487	0.9881409328757756		52	tissue-specific
chr2:99307845-99308079	0.035338192227996584	0.9881407072313284		50	tissue-specific
chr2:99365504-99365840	0.07202983814624567	0.9857652210209624		92	moderate
chr2:99374660-99374852	0.034180376220300894	0.9864903180837788		62	moderate
chr2:99391741-99391953	0.08792461306885896	0.985538019425004		71	moderate
chr2:99548226-99548617	0.026605812174529765	0.9894841397507166		60	moderate
chr2:100104968-100105518	0.14545740692559578	0.9627236829753024	0.6000014619377215	242	moderate
chr2:100323852-100324185	0.2741198890445511	0.9768106483288512		167	moderate
chr2:100484034-100484497	0.16638362888044408	0.9817995614000882		170	moderate
chr2:100496681-100496959	0.05329709385205144	0.970604664364812		107	moderate
chr2:100498420-100498601	0.06754452133477881	0.9866516244213502		112	moderate
chr2:100576722-100576856	0.07932342058783261	0.9695956882103062		116	moderate
chr2:100630312-100630613	0.09407055252727779	0.9758595724680648		151	moderate
chr2:100907600-100907945	0.08992755631816496	0.9644564274678796	0.596668531408919	143	moderate
chr2:100908504-100908788	0.10104814351400453	0.9741044288359134	0.4448999428733425	144	moderate
chr2:100937334-100937484	0.3977594483335956	0.983011055024014	0.2396375804840375	237	moderate
chr2:101010496-101010959	0.046193484329382514	0.9951690084077752	0.6666666666666666	68	moderate
chr2:101197262-101197669	0.0736315141154835	0.9809274173559106		72	moderate
chr2:101201288-101201649	0.014497604827399826	0.9919868101774096		24	tissue-specific
chr2:101204642-101204822	0.037457041612784306	0.986789216131336		35	tissue-specific
chr2:101220085-101220198	0.03202024963032895	0.9942433168000164		26	tissue-specific
chr2:101270237-101270473	0.01824551578381668	0.9827030592742056	0.6666666666666666	41	tissue-specific
chr2:101397207-101397582	0.02831707250714192	0.9840908482880616	0.6666666666666666	57	moderate
chr2:101435496-101435968	0.3020283155255651	0.9614846892618448	0.5121957385662989	280	moderate
chr2:101790359-101790618	0.05079500202907721	0.990120347604416		46	tissue-specific
chr2:101791736-101791919	0.012118451188074907	0.9892615836963254		33	tissue-specific
chr2:101884483-101884674	0.07205183696034768	0.9819139573664236	0.6666666666666666	136	moderate
chr2:101922226-101922443	0.07512441310605818	0.98941917452082	0.3486522178822557	115	moderate
chr2:101922561-101923216	0.09086863857970852	0.9918072229507048	0.31277241246688003	152	moderate
chr2:101923239-101923757	0.3772237440994032	0.984740835997532	0.4839480054716132	193	moderate
chr2:101944459-101944757	0.025809438146759595	0.9921995828972182		32	tissue-specific
chr2:101944860-101945306	0.08714249184989825	0.9890224382137331		90	moderate
chr2:101946998-101947171	0.042702377505270166	0.9916886394437784	0.6666666666666666	51	tissue-specific
chr2:101972073-101972519	0.021720571683071097	0.9940179794860268	0.6666666666666666	33	tissue-specific
chr2:102058393-102058806	0.05075680088276857	0.9899692702240666		57	moderate
chr2:102063368-102063658	0.0657524309771654	0.9913371888985412		78	moderate
chr2:102133779-102134093	0.11537190987060893	0.9852762259249476	0.6666666666666666	137	moderate
chr2:102150170-102150566	0.04372223687410805	0.9778183720870092		53	tissue-specific
chr2:102150811-102151152	0.04334466917594722	0.9829399758878729		38	tissue-specific
chr2:102238768-102239154	0.022066148184454987	0.9912784270960971		38	tissue-specific
chr2:102239626-102240004	0.2372421658518009	0.9939977271630888		51	tissue-specific
chr2:102241918-102242303	0.07220991068302691	0.9946023049251832	0.6666666666666666	43	tissue-specific
chr2:102243895-102244327	0.04949705469154418	0.986611238053205	0.6666666666666666	38	tissue-specific
chr2:102246727-102247245	0.07163637261672837	0.9944467904453722		57	moderate
chr2:102327240-102327383	0.05760733215437309	0.9792049660237652		97	moderate
chr2:102333492-102333834	0.08625041598688835	0.9886811031284116	0.6666666666666666	101	moderate
chr2:102339341-102339788	0.039249916155681956	0.9869889016499279	0.6666666666666666	68	moderate
chr2:102353138-102353817	0.041619250759759405	0.9847601139697194	0.3352413051434701	107	moderate
chr2:102380179-102380656	0.04371167228571083	0.9879614531270834	0.6666666666666666	97	moderate
chr2:102382879-102383094	0.09800152308450559	0.9806326092544516	0.2897388744817067	157	moderate
chr2:102383406-102383725	0.12651754246674313	0.9662341345129476	0.6504769579448517	169	moderate
chr2:102478902-102479140	0.11845103176257123	0.9882956542706948		158	moderate
chr2:102515032-102515286	0.019005739620863132	0.9913740966007176	0.48274765568255107	52	tissue-specific
chr2:102604405-102604499	0.1175702415814224	0.9913195747803528	0.6666666666666666	73	moderate
chr2:102643904-102644218	0.09286508042119311	0.9926000693818792		119	moderate
chr2:102647669-102647785	0.02341884008441901	0.99399150679697	0.6666666666666666	27	tissue-specific
chr2:102649919-102650192	0.180144586229551	0.9822869026776224	0.6666666666666666	179	moderate
chr2:102654225-102654461	0.11634439077662158	0.977007630021416		136	moderate
chr2:102678622-102679220	0.044150709542118395	0.9825495764457028		71	moderate
chr2:102698208-102698334	0.025702555987168987	0.9918070690295624		33	tissue-specific
chr2:102699368-102699976	0.0264610277205817	0.9895066777111848		51	tissue-specific
chr2:102711352-102711649	0.014192082838507116	0.9923813352476004	0.6666666666666666	35	tissue-specific
chr2:102712603-102712733	0.022689272758145872	0.9918096502605376	0.6666666666666666	27	tissue-specific
chr2:102730911-102731144	0.035061214470731634	0.9841399604481904		81	moderate
chr2:102738657-102738854	0.0365173772426324	0.9855666260727228		78	moderate
chr2:102744535-102744807	0.041488421612018336	0.9868222732908064		73	moderate
chr2:102775841-102776136	0.03086645597960483	0.9828722069238588		64	moderate
chr2:102844003-102844653	0.4016226380281594	0.9881594809531492	0.5659325614706471	213	moderate
chr2:102844840-102845062	0.032015286978918346	0.9795896535466776		50	tissue-specific
chr2:102845744-102846324	0.06400031556167311	0.9908489429508696		45	tissue-specific
chr2:102854655-102855173	0.1793960462875551	0.9848711374564704	0.6666666666666666	108	moderate
chr2:102856746-102856850	0.02974865224909803	0.9874561541336744		42	tissue-specific
chr2:102857184-102857493	0.08676617378130407	0.987765617355386	0.6666666666666666	89	moderate
chr2:102867550-102867715	0.12204192899511299	0.9839211088984762		166	moderate
chr2:102874948-102875482	0.026444081271760334	0.988849562771046		73	moderate
chr2:102878603-102878966	0.039161305547067184	0.9875169662807276		54	tissue-specific
chr2:102888242-102888561	0.05423528833122332	0.9892818398301572		46	tissue-specific
chr2:102890260-102890679	0.13058419673641994	0.9916573887480692		75	moderate
chr2:102918428-102918763	0.04022348114201737	0.9919411430821784		42	tissue-specific
chr2:102920800-102921075	0.02387652257361687	0.9952814412697502		34	tissue-specific
chr2:102921160-102921494	0.01146398141433489	0.9938040276317428		17	tissue-specific
chr2:102921746-102922603	0.03949611935112676	0.9959049722398744		33	tissue-specific
chr2:102938777-102939102	0.029367230193484094	0.9934131333788656		26	tissue-specific
chr2:102952325-102952611	0.0380473762111395	0.9911251989369926		45	tissue-specific
chr2:103038381-103038663	0.26488355556961446	0.9944683489067216	0.6666666666666666	89	moderate
chr2:103041346-103041497	0.07668916933972987	0.9954296950900942		56	moderate
chr2:103096908-103097280	0.04157363479007521	0.9949290284053346		23	tissue-specific
chr2:103104673-103104833	0.06606587940635054	0.9950534227680728		55	moderate
chr2:103106124-103106483	0.19499578514063334	0.9961841648272368		23	dynamic
chr2:103126279-103126523	0.04395781167026388	0.9959400814185928		20	tissue-specific
chr2:103127370-103127504	0.021283133330948424	0.992979629892954		17	tissue-specific
chr2:103280963-103281189	0.03360552491849665	0.9853903172025674	0.2206253867049978	61	moderate
chr2:104018145-104018369	0.030676084393812232	0.987875377967624		35	tissue-specific
chr2:104512141-104512403	0.029540691798906657	0.9871574647964746		34	tissue-specific
chr2:104949202-104949413	0.017328975311775623	0.9963731663262456		22	tissue-specific
chr2:105119494-105119751	0.136584847269413	0.987084134904122		63	moderate
chr2:105275028-105275190	0.11910170328226978	0.9916661297400512		82	moderate
chr2:105430210-105430587	0.11708805501099505	0.9874246739225228		89	moderate
chr2:105459435-105459826	0.11836069473661336	0.9769089711233644	0.6666666666666666	112	moderate
chr2:105460930-105461348	0.20816488764988234	0.9801651889283014		80	moderate
chr2:105461382-105461873	0.2732019737001604	0.9467009324514152		111	moderate
chr2:105477972-105479094	0.06990101103123382	0.9874626685939152		64	moderate
chr2:105479896-105480034	0.07374713601797818	0.9917598978078992		48	tissue-specific
chr2:105489803-105490153	0.1119804206759358	0.9730516172676428		98	moderate
chr2:106008939-106009297	0.2254740048513311	0.987268876711658	0.6666666666666666	244	moderate
chr2:106009982-106010344	0.089499597045173	0.9722541021082904		142	moderate
chr2:106020631-106021071	0.07421920100012858	0.959678749200068	0.6666666666666666	138	moderate
chr2:106022630-106022770	0.044263626853317015	0.9825049462477408		70	moderate
chr2:106026144-106026496	0.046128313700554154	0.9665212413651556		87	moderate
chr2:106335569-106335799	0.045199083205236086	0.9751036163419916		48	tissue-specific
chr2:106355263-106355524	0.03272404617597507	0.9878460607875368		32	tissue-specific
chr2:106364522-106364900	0.17873622946617082	0.980838068818796	0.6666666666666666	171	moderate
chr2:106370571-106370808	0.11862703311031636	0.9884673491005984		101	moderate
chr2:106372489-106372812	0.08108726821416863	0.9839752612146778		80	moderate
chr2:106406623-106406870	0.12859550565891575	0.9937160049625916		93	moderate
chr2:106407466-106407922	0.03323955730475543	0.9920309655275932		66	moderate
chr2:106412674-106413002	0.06371134864571631	0.9850730233440134		90	moderate
chr2:106415106-106415442	0.08618055139436222	0.9854193427902308		97	moderate
chr2:106416912-106417146	0.14075461419704205	0.9893497877883732		116	moderate
chr2:106417583-106417937	0.17321856841465133	0.9863071854669916	0.6666666666666666	183	moderate
chr2:106419035-106419424	0.07230671331010928	0.9789846294371204		73	moderate
chr2:106419845-106420094	0.03315362568692978	0.9868961378741684		47	tissue-specific
chr2:106474357-106474542	0.13712229342513085	0.9403873852214412	0.3834808366650373	252	moderate
chr2:106480374-106480732	0.037692988019934315	0.9879850062744341		67	moderate
chr2:106484597-106484940	0.06152655320114395	0.9909080097204522		58	moderate
chr2:106490273-106490537	0.053714995245891906	0.9958522511650576	0.6666666666666666	48	tissue-specific
chr2:106533831-106533950	0.02196909011173891	0.9913167889819152		25	tissue-specific
chr2:106545066-106545218	0.02973736265753495	0.9874609145139188	0.6666666666666666	41	tissue-specific
chr2:106551669-106551989	0.04448485257085609	0.987633524751702		64	moderate
chr2:106712278-106712621	0.1621872353593459	0.9880132112041716	0.6666666666666666	66	moderate
chr2:106761137-106761371	0.030403563418981632	0.9810446598493648	0.6666666666666666	39	tissue-specific
chr2:106809174-106809856	0.08946020605380614	0.9911602865328564		133	moderate
chr2:107501688-107501932	0.11723496382244705	0.9916321628782768		74	moderate
chr2:107612810-107613160	0.0693245529405825	0.9914356786747142		43	tissue-specific
chr2:107886980-107887341	0.010945156279884252	0.9959674519950216		7	tissue-specific
chr2:108146627-108146991	0.06348738789451959	0.9797627992028168	0.6666666666666666	53	tissue-specific
chr2:108805860-108806149	0.015361602771927543	0.9939283767435886		33	tissue-specific
chr2:109201604-109202307	0.22268511237253785	0.99526108348623	0.473071702607897	124	moderate
chr2:109206329-109206788	0.08627779419349604	0.9902418762479492	0.6666666666666666	126	moderate
chr2:109209973-109210484	0.24482109862538953	0.9949208746114204	0.6666666666666666	205	moderate
chr2:109210699-109211038	0.8379474735298622	0.9935262694341186	0.6666666666666666	300	moderate
chr2:109211421-109211903	0.2937316754307779	0.9902195382716312	0.483097968557932	207	moderate
chr2:109228635-109228941	0.1116193575681301	0.9831070081227482	0.6666666666666666	121	moderate
chr2:109229262-109229375	0.05051731426657845	0.9786988197504		75	moderate
chr2:109506497-109506716	0.08383324308192137	0.9944775308072368	0.6666666666666666	68	moderate
chr2:109648298-109648660	0.08068406460063123	0.9824616845967792	0.6666666666666666	91	moderate
chr2:109686360-109686496	0.025369755605483657	0.9958495396423894	0.6666666666666666	33	tissue-specific
chr2:109789769-109790041	0.0823550516980121	0.9744689928142783		119	moderate
chr2:109790230-109790424	0.04880828502686185	0.9807086849676766		96	moderate
chr2:109830137-109830521	0.05730595499815136	0.9886750043513199	0.6666666666666666	73	moderate
chr2:109855106-109855410	0.08882007827858512	0.9893851587646716		108	moderate
chr2:109864376-109864774	0.11024188804755283	0.9713996456444742		154	moderate
chr2:109872122-109872341	0.024159312687844214	0.9898129605316196		40	tissue-specific
chr2:109874236-109874412	0.023377432880006477	0.9927339459258516		29	tissue-specific
chr2:109883526-109883741	0.12474871303198785	0.9934494028048708	0.6666666666666666	86	moderate
chr2:109891581-109891822	0.014304669838934813	0.9917064595860584		29	tissue-specific
chr2:109934621-109934818	0.0774495918127492	0.9897961007100716	0.6666666666666666	100	moderate
chr2:110271705-110271931	0.06711559851923098	0.9835496226753871		87	moderate
chr2:110393894-110394081	0.0036114017777256905	0.9958422644139572		13	tissue-specific
chr2:110402204-110402551	0.03401937183896836	0.992827679162672	0.6666666666666666	29	tissue-specific
chr2:110859077-110859497	0.08254534257597575	0.9571529848657558	0.6373344990290453	159	moderate
chr2:110871797-110872011	0.18211791112262227	0.9676966832165028	0.6666666666666666	135	moderate
chr2:110978630-110979043	0.0440002369695845	0.9900227947161224		26	tissue-specific
chr2:111446206-111446411	0.015787988213943754	0.9968799246460496		15	tissue-specific
chr2:111446465-111446692	0.02937552845462793	0.9872292679917979		36	tissue-specific
chr2:111606246-111606509	0.03185236880809363	0.9874104553998466		39	tissue-specific
chr2:111609988-111610589	0.07491957894535917	0.9956925914769916		42	tissue-specific
chr2:111615887-111616174	0.10549564280831854	0.9927278286083596		58	moderate
chr2:111751162-111751372	0.05351014799419744	0.9940210683208208		32	tissue-specific
chr2:111879046-111879315	0.07523639643984732	0.9672916911884616	0.5151479053564645	162	moderate
chr2:111976914-111977297	0.038638935091065266	0.9827739479843642		63	moderate
chr2:112251481-112251757	0.017366707018541018	0.9786530645292256		56	moderate
chr2:112292558-112292777	0.03877932593295411	0.9862892148719408		66	moderate
chr2:112375521-112375561	0.04910479372198348	0.9855662749968442	0.4765009117713557	57	moderate
chr2:112390232-112390474	0.09911462919669961	0.990718572137286		51	tissue-specific
chr2:112391711-112391985	0.07611571103037792	0.9922540893064522		50	tissue-specific
chr2:112417011-112417329	0.11983257980670027	0.96006583481348	0.5630807332957061	143	moderate
chr2:112418483-112418623	0.02334629177365815	0.996924151509699		18	tissue-specific
chr2:112428952-112429342	0.08472904964382962	0.970905788378886		90	moderate
chr2:112433293-112433453	0.013139414374164146	0.9895192074933882		27	tissue-specific
chr2:112456456-112456792	0.09424497203502037	0.9687876045988624	0.2768275271406029	160	moderate
chr2:112459778-112460151	0.07157365783138041	0.9944149635875699	0.6666666666666666	94	moderate
chr2:112462014-112462125	0.04159381326141681	0.9835601813384756		77	moderate
chr2:112463608-112463919	0.07145255669227463	0.9832532249645559	0.6666666666666666	102	moderate
chr2:112768370-112768716	0.04709018995710274	0.9919421553676654		47	tissue-specific
chr2:112790755-112791066	0.019970047652583863	0.9921069039761488		37	tissue-specific
chr2:112811776-112811937	0.08130005207367111	0.9678664203047844	0.42655854174148056	165	moderate
chr2:113058633-113059002	0.08822711426998787	0.9902889360351224	0.6666666666666666	131	moderate
chr2:113341105-113341247	0.05087027872594146	0.9901082027768174	0.4621469127087017	95	moderate
chr2:113384986-113385271	0.14069998579803386	0.9706087895681778	0.6666666666666666	183	moderate
chr2:113398370-113398650	0.13554905844991735	0.9580360943260718	0.6194113743987378	168	moderate
chr2:113444240-113444400	0.03803061044692625	0.9930320725856852	0.6666666666666666	37	tissue-specific
chr2:113448371-113448563	0.06288516957084436	0.9875724211946336	0.6666666666666666	82	moderate
chr2:113448603-113448987	0.07073126994489534	0.9635586099536436	0.30034281859670225	153	moderate
chr2:113450039-113450435	0.15360141031448052	0.9747500993952192	0.35563978699918075	184	moderate
chr2:113450750-113451037	0.07296958338151616	0.9771996146093952	0.6666666666666666	94	moderate
chr2:113457946-113458361	0.04743890952784149	0.9870697346455556		45	tissue-specific
chr2:113458686-113458909	0.09018903859546898	0.9884530175791424		50	tissue-specific
chr2:113465868-113466153	0.02090558478211738	0.9917371359853184		23	tissue-specific
chr2:113476608-113476855	0.016777802554221927	0.9933686284112322		16	tissue-specific
chr2:113512242-113512462	0.08742729312387584	0.994547497044907	0.6666666666666666	59	moderate
chr2:113544894-113545271	0.04035418838974753	0.9920250695074422		56	moderate
chr2:113545433-113545578	0.02431537395941193	0.9903894279645022		37	tissue-specific
chr2:113550957-113551489	0.08165919990209466	0.9932708073734928		66	moderate
chr2:113551784-113552157	0.21128758580697102	0.9943573920690578	0.4520948103996953	115	moderate
chr2:113552525-113552798	0.05460716504084763	0.9897399694545108	0.6666666666666666	58	moderate
chr2:113556767-113557612	0.18955260015043987	0.9950094538930756		73	moderate
chr2:113561817-113562080	0.028971968981525122	0.9888817146502346	0.6666666666666666	45	tissue-specific
chr2:113562551-113562581	0.054516996316140195	0.9939085685884552		65	moderate
chr2:113563232-113563409	0.055177960867204716	0.9881396699051788		63	moderate
chr2:113569466-113569945	0.29166768190019016	0.990656636323792	0.6091366032915709	173	moderate
chr2:113570329-113570602	0.04463347839053991	0.9823587636372308		75	moderate
chr2:113573367-113573750	0.059530389866861516	0.9921569360318876		59	moderate
chr2:113581693-113582026	0.10181716455494622	0.9751437232747828	0.5029707436435108	130	moderate
chr2:113582240-113582548	0.025305123228975664	0.994664908467874		42	tissue-specific
chr2:113629155-113629320	0.012639326906936373	0.9945051726663624	0.6666666666666666	34	tissue-specific
chr2:113634636-113634920	0.06757610904452134	0.9866453819518648		59	moderate
chr2:113635122-113635394	0.049398037556935254	0.9804755872089156		75	moderate
chr2:113637417-113638142	0.21029743965299194	0.9950658210970866		110	moderate
chr2:113638257-113639193	0.22405111267381594	0.9950570675756212		116	moderate
chr2:113643095-113643585	0.21215063426344355	0.9951116994897644		81	moderate
chr2:113649129-113649319	0.03764335909268264	0.9925607927144732		43	tissue-specific
chr2:113693868-113694223	0.060411879880277325	0.9952764820160126		58	moderate
chr2:113795881-113796132	0.009441174363864656	0.994799648964612		17	tissue-specific
chr2:113797483-113797683	0.019796525494109648	0.9936896716844538		19	tissue-specific
chr2:113811675-113812041	0.0695361498265338	0.9970259336553976		35	tissue-specific
chr2:113814094-113814546	0.022527555355752377	0.9958638197854062		18	tissue-specific
chr2:113818075-113818222	0.014401456005323757	0.9917305261907796		19	tissue-specific
chr2:113835949-113836406	0.06057525477745566	0.9914859262320044		66	moderate
chr2:113837856-113838205	0.02098365005247929	0.991152013551162		29	tissue-specific
chr2:113839029-113839680	0.0912635392480863	0.9937880304417358		36	tissue-specific
chr2:113840552-113841422	0.23564793094028041	0.9962766083325164		48	dynamic
chr2:113845910-113846038	0.014048103584523571	0.991044070248032		26	tissue-specific
chr2:113847761-113847860	0.041238827242370324	0.9737094734805986		79	moderate
chr2:113854564-113854684	0.003544523107212432	0.9944998742776224		10	tissue-specific
chr2:113862706-113863200	0.05134296634756287	0.9857909306397152		61	moderate
chr2:113869431-113870096	0.5171203352928723	0.9960176250442344		82	moderate
chr2:113871504-113872065	0.05593092751015095	0.9925635656552124		40	tissue-specific
chr2:113872083-113872583	0.04507174352080644	0.9940618469259374		28	tissue-specific
chr2:113876771-113876990	0.029273274947071014	0.9937135362265578	0.6666666666666666	29	tissue-specific
chr2:113881199-113882653	0.17149507040129386	0.996292787770878		45	tissue-specific
chr2:113882661-113883329	0.05617147820133933	0.9905450708791536		42	tissue-specific
chr2:113969874-113970195	0.07556294738454525	0.9850669960851534	0.6666666666666666	107	moderate
chr2:114039556-114039944	0.08925749589996501	0.9770947012261848		95	moderate
chr2:114082449-114082815	0.5178431261819444	0.9557641764953396	0.34672823710213024	332	moderate
chr2:114132430-114132930	0.3911335646286025	0.9939155238868512		132	moderate
chr2:114133977-114134140	0.01814232885861977	0.9902754769548979		16	tissue-specific
chr2:114134240-114134872	0.04366681222803117	0.9912150448810322		31	tissue-specific
chr2:114144753-114144946	0.02632772767997279	0.9944493122703032		19	tissue-specific
chr2:114163815-114164191	0.18354061735186328	0.9830009284469696		79	moderate
chr2:114469366-114469830	0.2205015705398105	0.9520695181858452	0.5284221168469593	334	moderate
chr2:114581845-114582045	0.011236978697777828	0.9960967640871314		28	tissue-specific
chr2:114615220-114615283	0.0506472014390193	0.9943409583322708		59	moderate
chr2:114616401-114616618	0.026712285149517123	0.9894420566555664		49	tissue-specific
chr2:114644100-114644364	0.050234405277264194	0.9915009752010902	0.4528732414533685	95	moderate
chr2:114649026-114649412	0.11592533209884182	0.988179175489057	0.08907774690173692	175	moderate
chr2:114652011-114652405	0.06457848619435236	0.9797471001859741	0.5216283662980068	128	moderate
chr2:114653014-114653311	0.043544818630760845	0.98158148764388	0.6666666666666666	107	moderate
chr2:114672841-114673224	0.08622994437341311	0.9903651369799248	0.4991280070496562	160	moderate
chr2:115420103-115420171	0.06146603977949747	0.9757057487981188		102	moderate
chr2:115897297-115897567	0.2407481945469041	0.9805674475256104	0.6666666666666666	135	moderate
chr2:115929290-115929677	0.06716036398041246	0.9955949969433648		39	tissue-specific
chr2:115944602-115944633	0.17071735104427546	0.9925075538041822		110	moderate
chr2:116360896-116361163	0.08648874071968542	0.9914539020216848		93	moderate
chr2:116469497-116469517	0.06198288607760596	0.9872535290360116		85	moderate
chr2:118578074-118578451	0.11614505425845645	0.9859195945552026	0.6666666666666666	130	moderate
chr2:118737562-118738119	0.0848090106429632	0.9948756757789446	0.6666666666666666	94	moderate
chr2:118738362-118738806	0.5279878917476691	0.9953698948578821		113	moderate
chr2:118740185-118740994	0.04122019752390577	0.9848113197726622	0.6666666666666666	98	moderate
chr2:118774480-118774964	0.09457097856988732	0.9946321315367516		53	tissue-specific
chr2:118847045-118847263	0.06344892644693104	0.9874610096638636	0.6666666666666666	139	moderate
chr2:118878005-118878382	0.018475652428456793	0.991795360312937		42	tissue-specific
chr2:118982588-118982758	0.0358181259078576	0.9858430028759336		42	tissue-specific
chr2:118983292-118983393	0.010289354878983432	0.9909681708118594		20	tissue-specific
chr2:118984054-118984207	0.017114293695306218	0.9959643874663188		25	tissue-specific
chr2:119067655-119067950	0.25540782290471786	0.9184194379628045	0.6666666666666666	252	moderate
chr2:119076927-119077186	0.0283249895121617	0.9891182001203436		36	tissue-specific
chr2:119121251-119121438	0.0214028464578689	0.9963789095977408		22	tissue-specific
chr2:119145172-119145468	0.01529441775568803	0.9935509408178864		30	tissue-specific
chr2:119311902-119312304	0.018250013996931602	0.9956536011295776		28	tissue-specific
chr2:119576873-119577223	0.024930734437069415	0.9972143758988078		25	tissue-specific
chr2:119660312-119660603	0.03832952522598095	0.9950490305919448		31	tissue-specific
chr2:119661238-119661644	0.017058246867421183	0.994124656774504		28	tissue-specific
chr2:119669178-119669437	0.03506665644168773	0.9953800062416006		26	tissue-specific
chr2:119671340-119671863	0.04188593806930859	0.9953504252147912		21	tissue-specific
chr2:119683174-119683384	0.015560262293842293	0.9931058609837008		24	tissue-specific
chr2:119683687-119683904	0.021092920134061836	0.9936035248073842		20	tissue-specific
chr2:119686748-119686951	0.01525599186733166	0.9935671435156352		17	tissue-specific
chr2:119693880-119694239	0.1318247788982812	0.9939088995504198		56	moderate
chr2:119694652-119694763	0.013819158792425868	0.9958955334438038		20	tissue-specific
chr2:119697641-119697888	0.03329422229645588	0.9963250718775524		33	tissue-specific
chr2:119698034-119698388	0.06345289679062519	0.9925169999559228		38	tissue-specific
chr2:119725731-119725903	0.029649221974590512	0.9972031957460336		26	tissue-specific
chr2:119731021-119731371	0.0391651879306238	0.9925821427326752		52	tissue-specific
chr2:119744423-119744636	0.04661593180628277	0.9945656739157628		38	tissue-specific
chr2:119932213-119932271	0.013538102911278587	0.994649109099864		17	tissue-specific
chr2:119989660-119989833	0.04880935792712288	0.9894887463713032	0.6666666666666666	88	moderate
chr2:120039875-120040023	0.05324603331541791	0.990748050849236		73	moderate
chr2:120040037-120041002	0.10987146644981818	0.994909665627252		72	moderate
chr2:120041416-120041980	0.059001739583696866	0.995735697885326		49	tissue-specific
chr2:120113403-120113701	0.03182043331274355	0.9937115388999704		38	tissue-specific
chr2:120192847-120193082	0.026912474525826246	0.9914770026639812	0.6666666666666666	33	tissue-specific
chr2:120222602-120222796	0.04445749367414767	0.9795542452687276	0.6666666666666666	56	moderate
chr2:120492098-120492339	0.013494294368497951	0.9957355589590484	0.6666666666666666	18	tissue-specific
chr2:120585811-120586026	0.01961704959023569	0.988626569777143		47	tissue-specific
chr2:120960813-120961129	0.23729302329318588	0.996181371480789		39	dynamic
chr2:120996274-120996566	0.15779714352544977	0.9688155975437894	0.5685278999566442	185	moderate
chr2:121011894-121012098	0.04384970265577737	0.9940283158943836	0.6666666666666666	59	moderate
chr2:121155649-121155973	0.027731127781269335	0.9890393624374294		41	tissue-specific
chr2:121200367-121200763	0.07268334111970111	0.9693522711408636		114	moderate
chr2:121279822-121279965	0.013543026529823315	0.9828147819197068		28	tissue-specific
chr2:121303695-121304155	0.038593232443428396	0.9860686556745384	0.6666666666666666	67	moderate
chr2:121334562-121334634	0.14275350201658354	0.9717885725973197		139	moderate
chr2:121355369-121355762	0.0425991309313772	0.9908519744269212		42	tissue-specific
chr2:121480209-121480601	0.017836294310143913	0.9890070239203518	0.6666666666666666	59	moderate
chr2:121495235-121495636	0.05202231728444024	0.9931461164097224		78	moderate
chr2:121495919-121496279	0.024726387046105865	0.9901951775641246		48	tissue-specific
chr2:121523492-121523901	0.0733916980634207	0.9608848100870674		98	moderate
chr2:121556170-121556432	0.023040035285383183	0.9954467507022468		29	tissue-specific
chr2:121581288-121581630	0.026272406248331753	0.9943375753765428		42	tissue-specific
chr2:121585967-121586372	0.028977980699018333	0.9815259933176882		78	moderate
chr2:121614859-121615272	0.09115408742392322	0.981985822529812		153	moderate
chr2:121624920-121625080	1.420974902011907	0.9578686735235148		343	moderate
chr2:121645005-121645216	0.01381529840876046	0.9873682584837202		19	tissue-specific
chr2:121650745-121651146	0.05362903738174181	0.9788032983653898	0.6666666666666666	82	moderate
chr2:121657400-121657542	0.010460214762309353	0.9962518801021356		13	tissue-specific
chr2:121898319-121898402	0.012330577068973218	0.9951263797398948		12	tissue-specific
chr2:121955043-121955176	0.04886867667062687	0.9845996043267968		69	moderate
chr2:122456992-122457582	0.18283196484631678	0.9877365309580486	0.6666666666666666	90	moderate
chr2:122458148-122458329	0.03688133250733385	0.9945484150797116	0.6666666666666666	46	tissue-specific
chr2:122479618-122479882	0.029459001927772312	0.996698088505026		33	tissue-specific
chr2:122480192-122480543	0.03845575483107456	0.9956511076283118	0.6666666666666666	56	moderate
chr2:122536391-122536587	0.035212559691436295	0.9883704434283676		44	tissue-specific
chr2:122924584-122924818	0.02599555350402996	0.991246160608634		31	tissue-specific
chr2:123097863-123098097	0.015707154764203857	0.993791798448748		36	tissue-specific
chr2:123419039-123419339	0.009933486911370235	0.9928284407522684	0.6666666666666666	23	tissue-specific
chr2:123464743-123465111	0.021625215132181807	0.9914527044429632		32	tissue-specific
chr2:123497457-123498157	0.03740764674124397	0.9963036874912424		25	tissue-specific
chr2:123566430-123566580	0.020977000215229136	0.9921711671838954		26	tissue-specific
chr2:124260647-124260891	0.05365458562687195	0.9893966002525278		70	moderate
chr2:125926713-125926857	0.019239235959918013	0.9877346259086254		37	tissue-specific
chr2:126400932-126401173	0.025467361164002257	0.9968135306672942		25	tissue-specific
chr2:126952645-126952866	0.013404338871840444	0.9926757408260992		27	tissue-specific
chr2:127006133-127006203	0.016359193162104154	0.9968984142365068		21	tissue-specific
chr2:127273113-127273427	0.006027381678482773	0.9961574310314556		12	tissue-specific
chr2:127402269-127402570	0.025155940710886025	0.9950942672032465		20	tissue-specific
chr2:127416778-127417376	0.08920584367598103	0.9804612781545736	0.6666666666666666	127	moderate
chr2:127772292-127772580	0.04436060416830425	0.9929557588093368		57	moderate
chr2:127797201-127797478	0.025039933584693985	0.9938853838253059		13	tissue-specific
chr2:127797908-127797991	0.014350577492165223	0.9938384575195692		20	tissue-specific
chr2:127819018-127819251	0.05336531851487543	0.987497002015442		63	moderate
chr2:127824493-127824859	0.18871733801063797	0.9900673834349476		181	moderate
chr2:127836525-127836721	0.02164570870666613	0.9843727098214312		41	tissue-specific
chr2:127837369-127837492	0.016263038822934818	0.9939742874625308		35	tissue-specific
chr2:127838302-127838430	0.05750592884462798	0.9914998067259584		60	moderate
chr2:127840546-127840814	0.1564667921406272	0.9793856707071984		153	moderate
chr2:127841716-127842041	0.14651584293601705	0.9910873022034752		159	moderate
chr2:127844543-127844919	0.07000883029209787	0.9890256484204336		116	moderate
chr2:127862933-127863341	0.09393799359385575	0.9901599607635799		114	moderate
chr2:127934423-127934665	0.031600981409224946	0.9933375496022012		49	tissue-specific
chr2:127975624-127975823	0.05476964009037171	0.9825416631419804	0.6666666666666666	87	moderate
chr2:128090505-128090721	0.23014092940979225	0.9772593875781916	0.35025545702204663	280	moderate
chr2:128143711-128144108	0.10914037681508652	0.9874377615116658	0.4806816903507843	124	moderate
chr2:128147350-128147625	0.15064393472231008	0.9888045168611136		62	moderate
chr2:128169566-128169991	0.0422032849251914	0.9911022607558586	0.6666666666666666	39	tissue-specific
chr2:128171512-128171657	0.029146951389539964	0.9876714727218489	0.6666666666666666	50	tissue-specific
chr2:128173465-128174362	0.11470428110857793	0.983045077640302		105	moderate
chr2:128266210-128266439	0.04498307665588199	0.9896854374244736		94	moderate
chr2:128453755-128454028	0.09172237970536389	0.9963721900991396	0.6666666666666666	29	tissue-specific
chr2:128562322-128562673	0.20507611375261237	0.9797360841820758	0.11448614072212153	276	moderate
chr2:128587553-128587803	0.03661276254780519	0.9849234178962104		62	moderate
chr2:128598749-128599093	0.20831184002742273	0.9771847069076014	0.2442656924540273	286	moderate
chr2:128617356-128617514	0.08144831581997203	0.9782828413075121	0.4889736018621553	98	moderate
chr2:128651321-128651407	0.03772960241085809	0.9784558761151604	0.6666666666666666	68	moderate
chr2:128800612-128800796	0.017273626911759408	0.9924904547524832	0.6666666666666666	20	tissue-specific
chr2:128927207-128927481	0.24954907104308113	0.9963252107931264	0.6482568557048252	78	moderate
chr2:129038080-129038421	0.020417736392445356	0.9959649782329288		32	tissue-specific
chr2:129059016-129059377	0.07845014001974744	0.9924127717926275		100	moderate
chr2:129073927-129074235	0.06343133409943204	0.9767971732935782	0.5515095761709972	137	moderate
chr2:129074706-129075071	0.08834978358421175	0.9807953853344412	0.6474575109775026	159	moderate
chr2:129131715-129132088	0.06386236695614889	0.9796432711072915		105	moderate
chr2:129194918-129195025	0.019819894108317835	0.9898653637045114		24	tissue-specific
chr2:129248071-129248194	0.06644454629289057	0.995508790103268		53	tissue-specific
chr2:129252189-129252574	0.038148005910681994	0.9944353457134444		43	tissue-specific
chr2:129271243-129271430	0.010793511171836434	0.9931518688628566		22	tissue-specific
chr2:129271609-129271755	0.028952830234965164	0.9885564885381098		36	tissue-specific
chr2:129381655-129381863	0.12147952349659874	0.9839952052098002	0.5648113225130381	151	moderate
chr2:129396260-129396677	0.022997060873504425	0.9843652334446216		46	tissue-specific
chr2:129490660-129491018	0.03522259669029949	0.9854732755824424		59	moderate
chr2:129492302-129492674	0.027604367506307792	0.9890894640215464		45	tissue-specific
chr2:129901785-129902172	0.06123052766353978	0.9906570151727075	0.6666666666666666	28	tissue-specific
chr2:130087212-130087247	0.027801346081605192	0.9907939387612338	0.6666666666666666	23	tissue-specific
chr2:130201021-130201117	0.2710994379544782	0.9606963339807856	0.5217377941645523	172	moderate
chr2:130345127-130345363	0.03815293541080453	0.9977380726774856		35	tissue-specific
chr2:130489450-130489846	0.028796932928861752	0.9878195229272604		35	tissue-specific
chr2:130616427-130616581	0.008525298663304414	0.9964052142093218		8	tissue-specific
chr2:131058181-131058640	0.16738544840506311	0.9926438239271826		46	tissue-specific
chr2:131112712-131112965	0.06096376865446514	0.9884417064415136	0.6666666666666666	111	moderate
chr2:131148815-131149203	0.234168119304677	0.9673686147193404	0.5360532229554348	253	moderate
chr2:131149333-131149678	0.23144719769352964	0.9575726872180872	0.31958756868960103	262	moderate
chr2:131483096-131483424	0.044810813797517335	0.9910956914205096		57	moderate
chr2:131485043-131485533	0.1995944980004788	0.9571512024877868	0.6666666666666666	232	moderate
chr2:131555592-131555820	0.21962716379693362	0.9685670698541536	0.6189724436380654	272	moderate
chr2:131582042-131582382	0.06761984544445601	0.9732734772346936	0.6666666666666666	90	moderate
chr2:131745045-131745246	0.02501626170757276	0.9926793532756741	0.6666666666666666	24	tissue-specific
chr2:131793734-131793916	0.031988197879400056	0.9860664332038459		43	tissue-specific
chr2:131863489-131864378	0.13122920493297902	0.9825583867004888	0.5469059549862133	169	moderate
chr2:132182653-132182963	0.06408271420918914	0.9843726013987328		95	moderate
chr2:132426552-132426927	0.00942014276605302	0.9897036815154716		30	tissue-specific
chr2:133025188-133025675	0.08504559639135655	0.9820697952329036		114	moderate
chr2:133035126-133035421	0.07818998388740764	0.9922739161460284		40	tissue-specific
chr2:133111183-133111270	0.05966732896047866	0.977129780083502		97	moderate
chr2:133737397-133737586	0.03427320756695576	0.9890750933925904		54	tissue-specific
chr2:133914495-133914622	0.047831072747127404	0.979429181849754	0.36310575064990064	115	moderate
chr2:134084028-134084575	0.043952203356825384	0.9826280353662378	0.6666666666666666	72	moderate
chr2:134193030-134193115	0.037517584687856785	0.985171297351116	0.6666666666666666	68	moderate
chr2:134193619-134193983	0.030195998632184487	0.9805203073738804		59	moderate
chr2:134262685-134263066	0.01977128464947611	0.9921854644030847		32	tissue-specific
chr2:134322407-134322631	0.033298714074448316	0.9906154775552126		34	tissue-specific
chr2:134433950-134434204	0.009905455216283289	0.9819304803579604		40	tissue-specific
chr2:134472410-134472432	0.045410798561518126	0.9927624408616658		45	tissue-specific
chr2:134546051-134546253	0.023144878452910547	0.9868552514496044		33	tissue-specific
chr2:134548741-134549106	0.07278974026650077	0.9799182986205721		76	moderate
chr2:134570885-134571181	0.10395010905550905	0.9795392359477052		91	moderate
chr2:134878523-134878632	0.22119830004406404	0.938354779480481	0.3469949248340298	318	moderate
chr2:134878887-134879265	0.1808962578145101	0.9611653267025814	0.5740345588450811	209	moderate
chr2:135020271-135020560	0.04932205793104696	0.9919001284254998		36	tissue-specific
chr2:135426529-135426662	0.038612503612915974	0.9847385342268526		36	tissue-specific
chr2:135427946-135428165	0.038355171497585945	0.9862696230775112		45	tissue-specific
chr2:135437323-135437554	0.02798259284614165	0.9915332544249844		47	tissue-specific
chr2:135495364-135495623	0.024511517789123378	0.9921926786745544		28	tissue-specific
chr2:135701216-135701448	0.07729088990688465	0.9441992322310642	0.6666666666666666	170	moderate
chr2:136583204-136583497	0.017689783403447505	0.9930081709631536		24	tissue-specific
chr2:136632932-136633416	0.2831305841507112	0.962947913325287	0.37192285682985465	259	moderate
chr2:136720209-136720558	0.0546240930967967	0.9953791478242324		65	moderate
chr2:136765824-136766130	0.17598618211179912	0.9920090984697382		80	moderate
chr2:136774526-136774651	0.023993552001165222	0.9936052652898976		35	tissue-specific
chr2:136780386-136780683	0.059870800953304	0.9915725902931718		45	tissue-specific
chr2:136810072-136810283	0.023459706167001198	0.9901079573029372		35	tissue-specific
chr2:136816831-136817220	0.0381107754003464	0.9924684203309996		48	tissue-specific
chr2:136870879-136871100	0.08308910597489597	0.9938967115221709		47	tissue-specific
chr2:136878910-136879068	0.027328840595637133	0.9914468447986738		22	tissue-specific
chr2:136880226-136880532	0.0709655080929787	0.9957178308871232		39	tissue-specific
chr2:136883524-136883773	0.02169664482621189	0.9935623098677919		30	tissue-specific
chr2:136887149-136887816	0.6606499919156429	0.9828664082938564	0.6666666666666666	115	moderate
chr2:136888890-136889365	0.5373431829822334	0.9859416076656148		80	moderate
chr2:136889520-136890641	0.9360916667272152	0.9857138130063064		88	moderate
chr2:136891695-136892258	0.06266128721708861	0.9811098864386528		55	moderate
chr2:136892963-136893329	0.03417149302661531	0.9829546638539368		40	tissue-specific
chr2:136893434-136894485	1.2159859495620267	0.9836436320880364		110	moderate
chr2:136894529-136894959	0.02844856773945921	0.9909317520088836		35	tissue-specific
chr2:136897234-136897458	0.034679724903092825	0.9925167248907228		36	tissue-specific
chr2:136901637-136901923	0.031184479358798648	0.9935101548568386		25	tissue-specific
chr2:136963288-136963406	0.034505058304711726	0.9886557123300844		54	tissue-specific
chr2:136964188-136964556	0.07233240609453188	0.9940787031778908		48	tissue-specific
chr2:136964808-136965228	0.21022599667855038	0.995260916607652		56	moderate
chr2:136969217-136969545	0.04108912486300802	0.9951153610717558		28	tissue-specific
chr2:136970388-136970710	0.02237312692909481	0.9923369253598808		27	tissue-specific
chr2:136971782-136972392	1.6177558372259373	0.9968112852539216	0.6666666666666666	82	moderate
chr2:136973752-136974110	0.1565813159528727	0.9967183830672212		35	tissue-specific
chr2:136983439-136984097	0.42172804899031874	0.9949456181672738		61	moderate
chr2:136993200-136993574	0.022603850763282602	0.9939915801164704		24	tissue-specific
chr2:136995840-136996132	0.22449347705366077	0.9968273329381306		33	dynamic
chr2:136996318-136996892	0.5519090658258728	0.9907270576109792	0.6666666666666666	132	moderate
chr2:137003597-137004126	0.2882184566311248	0.9949811942242772	0.6666666666666666	104	moderate
chr2:137005125-137005426	0.03098984891199242	0.993339820341649		31	tissue-specific
chr2:137011065-137011679	0.14942608897552753	0.9970132817171672		33	dynamic
chr2:137013125-137013856	0.24692589901681175	0.9972021962570096		35	dynamic
chr2:137017205-137017357	0.015184738805201974	0.9939982816480136		17	tissue-specific
chr2:137039184-137039432	0.0749766176144495	0.9893138219199306		41	tissue-specific
chr2:137063280-137063468	0.03693626871020324	0.9945402947284449		44	tissue-specific
chr2:137080106-137080340	0.07883655491243931	0.9926764656380308		41	tissue-specific
chr2:137083684-137083912	0.07804908222356566	0.9941846168111356		40	tissue-specific
chr2:137084668-137085432	0.18615582345927925	0.9875952427329988		78	moderate
chr2:137133886-137134003	0.019737067128161794	0.9944856133970214		36	tissue-specific
chr2:137134367-137134774	0.04770853929243561	0.9898917679406204		53	tissue-specific
chr2:137139482-137140258	0.6569725500754252	0.994762594014736		95	moderate
chr2:137936497-137936938	0.012499912964416405	0.9909755892149821		28	tissue-specific
chr2:138710316-138710600	0.023505504800943922	0.9897812050260132		48	tissue-specific
chr2:138716776-138717019	0.008381394104785167	0.9966872813909262		17	tissue-specific
chr2:138717867-138718049	0.027152255674145424	0.9850440998686992		40	tissue-specific
chr2:138825307-138825392	0.06298553559223698	0.98996138466733		58	moderate
chr2:139260506-139260990	0.12509091886460008	0.9911571602779344		103	moderate
chr2:139464660-139464674	0.07615360381374421	0.9925958297481609		76	moderate
chr2:139674784-139674842	0.00712745875660465	0.9966826160480547		9	tissue-specific
chr2:140168949-140169074	0.5020158306258324	0.9737620099901292	0.6666666666666666	101	moderate
chr2:140977991-140978216	0.14554341812466273	0.9843489353010508	0.6666666666666666	134	moderate
chr2:141778689-141779072	0.021935085941473226	0.989721626593838		42	tissue-specific
chr2:141894796-141895105	0.03030267218500183	0.9966141449148986		28	tissue-specific
chr2:142222584-142223129	0.22859409766161368	0.9870927043574884	0.6666666666666666	120	moderate
chr2:142314861-142315203	0.06076280468899282	0.9928582933796286		58	moderate
chr2:142343061-142343470	0.048985854725403725	0.9903192505625296	0.6666666666666666	70	moderate
chr2:143580379-143580549	0.004351183401821791	0.9912432644641276		15	tissue-specific
chr2:143591579-143592086	0.08192738699158239	0.9955586090518186		25	tissue-specific
chr2:143598133-143598299	0.028851696520229782	0.995180128148586		33	tissue-specific
chr2:143611653-143611718	0.007736402459066198	0.9918738406048554		22	tissue-specific
chr2:143615896-143616223	0.031953567594426406	0.9884316604961879	0.6666666666666666	50	tissue-specific
chr2:143621045-143621348	0.013308379072330647	0.9957578292554854	0.6666666666666666	30	tissue-specific
chr2:143621410-143621600	0.03910833641689298	0.9922712789663358	0.402638241188082	37	tissue-specific
chr2:143621913-143622291	0.024486079613200297	0.9903219571131248	0.6666666666666666	33	tissue-specific
chr2:143624367-143624985	0.08488350980764048	0.9888166901183052	0.6666666666666666	81	moderate
chr2:143625721-143626570	0.3865855694465889	0.9950848949882276	0.6666666666666666	113	moderate
chr2:143626907-143627542	0.01562690703957127	0.9933258832166064	0.6666666666666666	21	tissue-specific
chr2:143628214-143628759	0.23841089385288652	0.9945878918896832	0.3904897327127592	74	moderate
chr2:143630131-143630342	0.028374563961728425	0.9876644277986524		44	tissue-specific
chr2:143630782-143631707	1.0855676209656673	0.9953833350756428	0.6433977628511411	183	moderate
chr2:143688672-143689047	0.05937370313393834	0.9940151477250594	0.6016916632426947	50	tissue-specific
chr2:143695947-143696225	0.01590067361860858	0.9930873331573672	0.3343426275932592	38	tissue-specific
chr2:143697269-143697638	0.04465949534296454	0.9905844167097184	0.6373344990290453	67	moderate
chr2:143699726-143700104	0.05279027571818681	0.9895674080848958	0.6666666666666666	63	moderate
chr2:143720663-143721004	0.05624412218244534	0.996294949108398	0.5267117142348169	53	tissue-specific
chr2:143756654-143756995	0.04582902833159019	0.99487931467976	0.5254393418600184	71	moderate
chr2:143787887-143787977	0.02359292205579382	0.9943223012603772		31	tissue-specific
chr2:143809081-143809289	0.008107143669424026	0.9905146273284404		15	tissue-specific
chr2:143826043-143826418	0.020965899960510914	0.9957787905552604		28	tissue-specific
chr2:143841282-143841488	0.05093716528560491	0.9873136786928476	0.3778802471162688	68	moderate
chr2:143846167-143846363	0.011653098943782383	0.9912413714354236		25	tissue-specific
chr2:143903365-143903754	0.03309233649977484	0.9957778217113459		40	tissue-specific
chr2:143908003-143908197	0.10719656618379261	0.9964460933202204		50	tissue-specific
chr2:143910249-143910470	0.04587503973138809	0.9944276172050156		48	tissue-specific
chr2:144019688-144020135	0.11015340418785383	0.9767763038101096		97	moderate
chr2:144020720-144020920	0.027581400626300615	0.9883699995772356		45	tissue-specific
chr2:144141667-144141860	0.09474009599921007	0.9922159404509346		68	moderate
chr2:144155569-144155721	0.023689581125838726	0.9935672771506986	0.6666666666666666	46	tissue-specific
chr2:144160000-144160383	0.09492584123019793	0.992862286768875	0.6666666666666666	94	moderate
chr2:144432660-144432840	0.018799457347308365	0.9931293224332296		28	tissue-specific
chr2:144476408-144476703	0.1075589379485838	0.9946396663134124		86	moderate
chr2:144488458-144488893	0.15993085825156306	0.9822198847954484		138	moderate
chr2:144769205-144769351	0.07682016258893205	0.989202644981775		135	moderate
chr2:144941420-144941641	0.06830299261049134	0.9787044449587016	0.6666666666666666	103	moderate
chr2:144991861-144992184	0.04145592215405054	0.9886740434924699	0.6666666666666666	64	moderate
chr2:144998671-144998982	0.05113407793651654	0.9964262598770852		31	tissue-specific
chr2:145113996-145114211	0.019490796382099582	0.9940325064579879		34	tissue-specific
chr2:145115622-145115908	0.05963831658670601	0.990037533795148		105	moderate
chr2:145116388-145116823	0.16576632069373898	0.980636343839144	0.6666666666666666	128	moderate
chr2:145122623-145122802	0.05818968951952867	0.9942501788808163		61	moderate
chr2:145136238-145136489	0.027011982622327298	0.9946618011047904		33	tissue-specific
chr2:145170356-145170596	0.03493759514262951	0.9848112123236621		65	moderate
chr2:145171988-145172585	0.04211401627828618	0.9911210813084348		79	moderate
chr2:145212298-145212826	0.17162362500053688	0.98846679660541	0.6666666666666666	123	moderate
chr2:145214152-145214623	0.29196879269925324	0.9913163762855636		135	moderate
chr2:145215157-145215664	0.0685708256972128	0.9864488026999564	0.6666666666666666	102	moderate
chr2:145282878-145283078	0.025593109727799268	0.9949809938836508		35	tissue-specific
chr2:145287402-145287696	0.022243451952160764	0.9956041741808864		25	tissue-specific
chr2:145362861-145363070	0.02939271032895437	0.9942473995581148		33	tissue-specific
chr2:145364166-145364552	0.024265334719892152	0.9933530878071662		28	tissue-specific
chr2:145365336-145365835	0.20348723662426582	0.9938823282814528		98	moderate
chr2:145378950-145379319	0.013034544271536093	0.9945038412862922		21	tissue-specific
chr2:145416857-145417708	0.5091181006450116	0.9962280405956624		70	moderate
chr2:145418039-145419056	1.0085666065886576	0.9945427091090712		83	moderate
chr2:145420866-145421073	0.4281877811405869	0.9945304926284472		82	moderate
chr2:145423698-145423921	0.10304913117222081	0.9943316169823764	0.6666666666666666	42	tissue-specific
chr2:145428444-145428626	0.0545582608502166	0.9968930353896764		26	tissue-specific
chr2:145429754-145429863	0.0451574237146164	0.9936529588180624		28	tissue-specific
chr2:145431100-145431323	0.04147570559484409	0.9959481523023876		23	tissue-specific
chr2:145439912-145440212	0.3332878359786001	0.9945279953701641	0.6666666666666666	67	moderate
chr2:145440674-145441287	0.0952071088093137	0.9937891817398568		39	tissue-specific
chr2:145441567-145441860	0.04265243979846859	0.9943345618725472		26	tissue-specific
chr2:145444229-145444926	0.13126704683265467	0.9914283300466756		53	tissue-specific
chr2:145450771-145451350	0.3303109292451645	0.9942493014835186		60	moderate
chr2:145457710-145457931	0.029974258445662396	0.9904454237758314		30	tissue-specific
chr2:145458776-145459218	0.8841002895640039	0.9951814805712738		74	moderate
chr2:145459514-145460320	0.3897300383847868	0.9921933912360636		65	moderate
chr2:145461218-145461913	0.3579818461315488	0.9954985849101172		96	moderate
chr2:145463257-145463471	0.026638092528562404	0.9941775476658484		41	tissue-specific
chr2:145463787-145463883	0.006369447481247648	0.995942782176846		15	tissue-specific
chr2:145580675-145580804	0.020945155440295907	0.9872598022281568		23	tissue-specific
chr2:145581318-145581446	0.007533403312912335	0.9931287873115464		15	tissue-specific
chr2:145582914-145583268	0.11731523063594239	0.9950030243047376		45	tissue-specific
chr2:145583333-145583749	0.04865639289531719	0.991997295411994		42	tissue-specific
