## Supplementary material for "High-throughput functional analysis of IncRNA core promoters elucidatesrules governing tissue-specificity": All_TSS_and_enh.CAGE_grouped_exp.tissue_sp.txt (part 21 of 22)

cage_id	av_exp	tissue_sp_all	tissue_sp_3	n_expr	tss_type
chr2:145756118-145756307	0.007697227916544094	0.9933177802472176		25	tissue-specific
chr2:145794026-145794356	0.0218915021783731	0.9962962352421124		34	tissue-specific
chr2:145795788-145796304	0.07360145199806352	0.9833836409029232		81	moderate
chr2:145866626-145866907	0.029536019734388626	0.9875458129682444		41	tissue-specific
chr2:146351568-146351773	0.020939578849967916	0.9917236999411762		40	tissue-specific
chr2:146396367-146396517	0.01975026348635121	0.995311418776458		31	tissue-specific
chr2:146410714-146411026	0.036470318112983215	0.9921541801980192		48	tissue-specific
chr2:146411230-146411439	0.01065776053814366	0.9971909487421492		19	tissue-specific
chr2:146440453-146440606	0.04555285485296933	0.9883913073411916		32	tissue-specific
chr2:146445314-146445793	0.01922712250967213	0.9924005427091932		29	tissue-specific
chr2:146447883-146448001	0.012325850521107762	0.9932107228349888		24	tissue-specific
chr2:146450569-146451281	0.0803622466215696	0.993865585170116	0.6666666666666666	72	moderate
chr2:146497419-146497589	0.0136549856783883	0.9912946902929656		19	tissue-specific
chr2:146497977-146498288	0.02018531779847277	0.9920218191550144		18	tissue-specific
chr2:146498915-146499133	0.012562268812549795	0.9947029814192424		19	tissue-specific
chr2:146499350-146499502	0.03206077310644235	0.9962298586590704		17	tissue-specific
chr2:146500646-146500876	0.06599250380365437	0.9939127643239499		34	tissue-specific
chr2:146502726-146503022	0.05046734459238554	0.9905269999921056		47	tissue-specific
chr2:146506691-146506845	0.018616112245287458	0.9926420425179192		26	tissue-specific
chr2:146508188-146508841	0.12688704214319005	0.9953918787178426		66	moderate
chr2:146509165-146509664	0.1558608903212084	0.9965416528690292	0.6666666666666666	70	moderate
chr2:146510109-146510425	0.03551603028801985	0.9913187802630395	0.6666666666666666	70	moderate
chr2:148207046-148207397	0.03335377309277279	0.990814102051702		46	tissue-specific
chr2:148279824-148280174	0.049331867576700744	0.9920062491291236		59	moderate
chr2:148290074-148290618	0.01653624366541516	0.9939067803581078		17	tissue-specific
chr2:148296630-148296767	0.0451654416908574	0.9923028286394652	0.6666666666666666	66	moderate
chr2:148317004-148317196	0.03272471740682464	0.9962220239901456		25	tissue-specific
chr2:148318690-148318914	0.04688713052256372	0.99614812594506		29	tissue-specific
chr2:148381006-148381741	0.051354043645460715	0.9964358131499301		27	tissue-specific
chr2:148386410-148386930	0.329287735899773	0.9964999058098594		48	dynamic
chr2:148388064-148388488	0.4128205397037668	0.9968860911768068		42	dynamic
chr2:148389005-148389228	0.02745488560025783	0.9956692793818374		41	tissue-specific
chr2:148389868-148390030	0.05446106265883536	0.9936640062321744		38	tissue-specific
chr2:148394087-148394646	0.07333707508694808	0.9954608915046019		52	tissue-specific
chr2:148397071-148397198	0.025152419299970287	0.9861456419818132		37	tissue-specific
chr2:148399289-148399503	0.033251828862693136	0.9964872385550954		32	tissue-specific
chr2:148446935-148447551	0.06962298550434096	0.9965252552561176		28	tissue-specific
chr2:149017229-149017560	0.3244406924510271	0.9977199071380266		146	moderate
chr2:149303166-149303408	0.04610059485622093	0.9942654465218757		31	tissue-specific
chr2:149371983-149372154	0.03055152287445758	0.9879246105007784		44	tissue-specific
chr2:149403654-149404182	0.4693237442633704	0.9819239208895708	0.5487110701504044	235	moderate
chr2:149416749-149416956	0.05810120751741131	0.9885178438726141	0.6666666666666666	77	moderate
chr2:149574875-149575135	0.047669997134692346	0.989617841371482		39	tissue-specific
chr2:149633974-149634183	0.06067894932751637	0.9932200656138548	0.6666666666666666	68	moderate
chr2:149634441-149634782	0.20544163478354185	0.9805248693086696	0.6666666666666666	113	moderate
chr2:149838827-149839058	0.04231486611004142	0.9830511623255226		59	moderate
chr2:149859329-149859655	0.08688180370789798	0.9861528047887286		83	moderate
chr2:150041045-150041195	0.03549061378799467	0.9943012769924008		39	tissue-specific
chr2:150222263-150222576	0.10622261845040702	0.97760503329357	0.5796255521285198	158	moderate
chr2:150278954-150279172	0.05049697670437135	0.9890234594807036	0.6666666666666666	82	moderate
chr2:150440132-150440521	0.10955632100799685	0.9884811264182528	0.6666666666666666	102	moderate
chr2:150505364-150505670	0.048513508722169044	0.9808251943380588		87	moderate
chr2:150971624-150972028	0.017350883358104946	0.9947498834610125		17	tissue-specific
chr2:150999106-150999378	0.02953155948936896	0.9883277476930059		61	moderate
chr2:150999673-151000010	0.03382228257153531	0.9920094143991626		57	moderate
chr2:151022837-151023057	0.10692632978566499	0.9830368825064368		109	moderate
chr2:151323622-151323873	0.018773662163625596	0.9924764909699888		57	moderate
chr2:151377866-151378135	0.10256999574221431	0.9864865148772852		100	moderate
chr2:151383394-151383753	0.1385702187530926	0.9408299986883724		175	moderate
chr2:151385444-151385651	0.040236632864490064	0.9780793264649676		81	moderate
chr2:151385999-151386295	0.046449931489170475	0.9816408164905972		101	moderate
chr2:151477368-151477581	0.03311491066569575	0.9844241004459786		56	moderate
chr2:151500998-151501151	0.04174994965185766	0.9911978376537102		71	moderate
chr2:151536085-151536156	0.028542744340810063	0.9887185736466138		50	tissue-specific
chr2:151537937-151538357	0.02534730753652012	0.9721343565394396	0.6666666666666666	71	moderate
chr2:151567491-151567674	0.0732147748313814	0.990053349180802		58	moderate
chr2:152144821-152144962	0.18342363984678905	0.9697293888424301	0.6589174892844252	133	moderate
chr2:152159553-152159620	0.03193291162219885	0.9873786211159822	0.6666666666666666	78	moderate
chr2:152182104-152182519	0.01442290233194808	0.9879110519999376		26	tissue-specific
chr2:152209803-152209970	0.01577924804192936	0.99334650680417		20	tissue-specific
chr2:152210516-152210890	0.027341308899424	0.9945967185378		28	tissue-specific
chr2:152356804-152357129	0.06909673189807196	0.996498717325814		49	tissue-specific
chr2:152493697-152493937	0.054691127045197026	0.9884694428815446		79	moderate
chr2:152899445-152899713	0.06657684789003301	0.9908082095493588	0.6666666666666666	62	moderate
chr2:153263916-153264284	0.11023454353108121	0.9878666018691994		192	moderate
chr2:153275296-153275683	0.1324042641175222	0.982555882542562	0.4917628868561119	190	moderate
chr2:153277978-153278373	0.08952261004969622	0.9798564621215544		140	moderate
chr2:153302279-153302595	0.11696008517176844	0.9967935317571976		107	moderate
chr2:153309679-153309745	0.028696044709085808	0.9822207831301596		74	moderate
chr2:153309848-153310421	0.04685147949358319	0.9814821059550908	0.36110063420578137	83	moderate
chr2:153318771-153319092	0.032562891498544556	0.9862694992532978	0.6666666666666666	58	moderate
chr2:153319384-153319598	0.06486027462305213	0.9930339683003276		89	moderate
chr2:153354098-153354480	0.03627030023536662	0.9842318314416602		76	moderate
chr2:153356449-153356753	0.05221968440575295	0.9793603405199456		110	moderate
chr2:153362104-153362315	0.0759294966381831	0.9684696707039788	0.6666666666666666	140	moderate
chr2:153429708-153430091	0.07614582216374055	0.9870233327962716		109	moderate
chr2:153450651-153451105	0.04120277454051523	0.9837147381140436	0.6666666666666666	91	moderate
chr2:153661008-153661247	0.008235833945059907	0.9953260234177604		13	tissue-specific
chr2:154333342-154333495	0.08144068557510886	0.9841117084811593	0.6666666666666666	69	moderate
chr2:154335936-154336181	0.11616835771321046	0.9731063915484224	0.6666666666666666	107	moderate
chr2:154729073-154729474	0.17829350152224	0.9850928539073064	0.6666666666666666	90	moderate
chr2:155556801-155556983	0.04696091257023791	0.9814677081028348		56	moderate
chr2:155569761-155570004	0.05982893322845438	0.9881764049041802		68	moderate
chr2:156002242-156002543	0.034453657616556485	0.9892460473218688		44	tissue-specific
chr2:156219806-156220106	0.02883331135401052	0.9951217690967004	0.6666666666666666	33	tissue-specific
chr2:156543748-156543998	0.010416627721219398	0.9958828619601392		16	tissue-specific
chr2:156547429-156547621	0.014917955917964179	0.9941037267116972		22	tissue-specific
chr2:156548736-156548859	0.016672915701949866	0.9934100845965664		20	tissue-specific
chr2:157190328-157191531	1.5358755254572667	0.9603214173040308	0.5294026678235607	450	moderate
chr2:157191997-157192231	0.2097125898648075	0.9770733178710488	0.5010687800069745	286	moderate
chr2:157262022-157262267	0.02431079090361103	0.9903912394023192	0.6666666666666666	38	tissue-specific
chr2:157287649-157287933	0.04347063190818594	0.9908350653703212	0.6666666666666666	69	moderate
chr2:157293916-157294289	0.11995545514123	0.9892275311550954		113	moderate
chr2:157330960-157331271	0.017877970968147205	0.9927865770989912		28	tissue-specific
chr2:157659765-157659881	0.33806072754773525	0.9857668754352223	0.6666666666666666	142	moderate
chr2:158030373-158030519	0.059852069366401806	0.9888110172154464	0.6666666666666666	92	moderate
chr2:158039321-158039798	0.14759733583694185	0.9925112351946732	0.6666666666666666	135	moderate
chr2:158117931-158118105	0.08378191357622414	0.9821160665854112	0.6666666666666666	115	moderate
chr2:158252873-158253255	0.06813500458710775	0.9941830185427646		63	moderate
chr2:158273487-158273978	0.1365957231799201	0.9930948885284628		73	moderate
chr2:158275476-158275935	0.022159741557951935	0.9924013763904322		27	tissue-specific
chr2:158277241-158277773	0.2930320565882656	0.992903668255301		103	moderate
chr2:158277774-158278150	0.05482797193644645	0.9884405918060559		59	moderate
chr2:158297125-158298434	0.7191636328561627	0.9802321619028666		112	moderate
chr2:158309744-158310453	0.2785712628934584	0.9895070396138688		93	moderate
chr2:158323410-158323576	0.02478348831813281	0.9922879729899464		33	tissue-specific
chr2:158325372-158325693	0.21838165909753415	0.9874662745116388		72	moderate
chr2:158325907-158326296	0.33547201336263055	0.9881903029372912		100	moderate
chr2:158337382-158337447	0.037290833052726055	0.9973122340687948		20	tissue-specific
chr2:158687871-158687996	0.07442776431624604	0.9843083579729812		110	moderate
chr2:158712267-158712700	0.037568743590678376	0.985151076962088		70	moderate
chr2:158970320-158970633	0.04284942077020196	0.9835418522223058		57	moderate
chr2:159271137-159271419	0.021543075424573167	0.9914851698937626		38	tissue-specific
chr2:159579446-159579724	0.023394114907042365	0.9953767762960148		29	tissue-specific
chr2:159749466-159749905	0.06454559839748913	0.987852644628101	0.4522239339958661	84	moderate
chr2:159853491-159853713	0.07131452658727792	0.9929532916490555		100	moderate
chr2:159855059-159855514	0.13524195997616908	0.99189312565484	0.6666666666666666	99	moderate
chr2:159908773-159909006	0.03288041451879938	0.9935020618474256		56	moderate
chr2:159994086-159994676	0.058020785796384464	0.9790145149420862		92	moderate
chr2:159996824-159997456	0.08039942794773489	0.9660986984058176	0.3929129438610273	138	moderate
chr2:160057929-160058272	0.019099545441481056	0.9931054662395769		45	tissue-specific
chr2:160059380-160059738	0.057064822364722635	0.9924817718624644		96	moderate
chr2:160219490-160219798	0.14010577125070717	0.985700701538608		99	moderate
chr2:160371940-160372153	0.14831783224424944	0.994870893319644	0.6666666666666666	125	moderate
chr2:160470388-160470776	0.14519246957097806	0.9846692872629532	0.3274609162562367	203	moderate
chr2:160491864-160492115	0.10674498865844945	0.9909040071444556		73	moderate
chr2:160752173-160752279	0.02790170304657713	0.9889719431216728		41	tissue-specific
chr2:160756958-160757191	0.020315271868377133	0.9956828776057302		32	tissue-specific
chr2:161064664-161064880	0.13862417482517556	0.9383395265657932	0.6274027710132765	185	moderate
chr2:161065805-161066369	0.06481398594307919	0.9824485028519836		111	moderate
chr2:161071101-161071394	0.07361571036217074	0.9720424256785868	0.6666666666666666	108	moderate
chr2:161077067-161077509	0.05815819219544663	0.978843773983172		73	moderate
chr2:161078300-161078513	0.08814165300470204	0.9700185946283468	0.6666666666666666	120	moderate
chr2:161079390-161079792	0.038345739799399835	0.9878583635318596		33	tissue-specific
chr2:161080666-161080905	0.08784188740223853	0.9826403906429224	0.5893591952590227	128	moderate
chr2:161083916-161084239	0.09352058977523814	0.9815181463723844	0.6666666666666666	118	moderate
chr2:161085071-161085550	0.048236152843527766	0.979660696511988		85	moderate
chr2:161086140-161086681	0.036081680975756335	0.9884986255188282		83	moderate
chr2:161098241-161098623	0.1352326216472519	0.966199449063485	0.6666666666666666	148	moderate
chr2:161150962-161151085	0.04078995351010113	0.9822669551048558		104	moderate
chr2:161155946-161156394	0.09895157085797253	0.9621927930220628	0.370972323972905	196	moderate
chr2:161173742-161174088	0.05756716011183702	0.9856077007950476	0.6666666666666666	109	moderate
chr2:161177458-161178011	0.060805597782236515	0.9870784299819636		104	moderate
chr2:161201536-161201707	0.041012112306378336	0.9913533962628628		66	moderate
chr2:161232354-161232597	0.19241457077074017	0.961579645166687	0.6666666666666666	231	moderate
chr2:161238176-161238388	0.02674218045103237	0.9894302406354132		57	moderate
chr2:161244338-161244737	0.10512726483388574	0.9740252583566592		181	moderate
chr2:161277229-161277590	0.04945792696514428	0.9902259580580924	0.6666666666666666	78	moderate
chr2:161348201-161348679	0.09702384541680291	0.9705960756663142	0.6049545560076003	184	moderate
chr2:161431402-161431575	0.03350030350380446	0.9933795573004188		52	tissue-specific
chr2:161508098-161508268	0.012990393590480074	0.9928446817996596		29	tissue-specific
chr2:161522878-161523352	0.08268502324397446	0.9766416699505072	0.6666666666666666	131	moderate
chr2:161599330-161599541	0.01789323490316897	0.9924551210321764		20	tissue-specific
chr2:161607616-161608069	0.025358973484922435	0.9803249212744998		87	moderate
chr2:161609287-161609535	0.03133020071300284	0.9876168406317121		37	tissue-specific
chr2:161924330-161924566	0.01429237944088343	0.9924165227578718		20	tissue-specific
chr2:161933813-161934808	0.09544728546727645	0.9869653467727116		66	moderate
chr2:161951172-161951432	0.10678350387133793	0.9920475139012848	0.3939676354467618	36	tissue-specific
chr2:161979819-161979978	0.03946069406814334	0.9833609650607272	0.3689406984316421	100	moderate
chr2:161995122-161995254	0.1580315931642492	0.9794608325001252		106	moderate
chr2:161995715-161996095	0.06531607165496776	0.9920827139418376		57	moderate
chr2:162094289-162094955	0.07294506549970407	0.9892176829834292		77	moderate
chr2:162095171-162095411	0.24428644312545905	0.9639869617721556	0.3975683449758846	226	moderate
chr2:162197345-162197490	0.9969270606371446	0.9106477630674568	0.3429076635697899	427	moderate
chr2:162403275-162403425	0.016521437311415057	0.99540353538065		12	tissue-specific
chr2:162481875-162482596	0.24913566955550293	0.9714888446652192		74	moderate
chr2:162817649-162818074	0.026604444199528465	0.988781943981739		53	tissue-specific
chr2:162836472-162836596	0.022100724058121482	0.9912647610951086		41	tissue-specific
chr2:162843897-162844111	0.017462578954145037	0.9936963766749168		38	tissue-specific
chr2:162943490-162943739	0.013107317181807231	0.9740370186116536		44	tissue-specific
chr2:163115343-163115458	0.02335518764296518	0.9901520286862292		49	tissue-specific
chr2:163170742-163170802	0.018832876081257267	0.9881962320471565		44	tissue-specific
chr2:163176169-163176652	0.018677512056992272	0.992617774443147	0.6666666666666666	42	tissue-specific
chr2:163695900-163696326	0.24416906478350706	0.9829874902479734		88	moderate
chr2:164191180-164191525	0.02100162194201211	0.9936243186302514		28	tissue-specific
chr2:164204698-164204962	0.21146702746095652	0.970532017476486	0.6666666666666666	215	moderate
chr2:164205577-164205788	0.032561357187102756	0.9761243013568894	0.6666666666666666	83	moderate
chr2:164486140-164486494	0.06386643382231724	0.9915856669676792	0.6666666666666666	100	moderate
chr2:164501816-164502222	0.047557083135802966	0.979547017184525		97	moderate
chr2:164534395-164534690	0.042916918720639796	0.9896719306429091	0.6666666666666666	58	moderate
chr2:164553215-164553632	0.06698158802910907	0.9854401953734258	0.6666666666666666	97	moderate
chr2:164955524-164955689	0.049082935359099876	0.9903000651610436		49	tissue-specific
chr2:164991272-164991524	0.04690401002754417	0.9830686399514096	0.6666666666666666	75	moderate
chr2:165371083-165371396	0.009667338723543657	0.9938368900844438	0.6666666666666666	19	tissue-specific
chr2:165430240-165430431	0.14805692948744495	0.9842597976774254	0.3695930024457912	251	moderate
chr2:165635333-165635585	0.028264233324064355	0.9880820756725992		57	moderate
chr2:165640958-165641192	0.06365090881927409	0.9864737835821401	0.6666666666666666	114	moderate
chr2:165683192-165683287	0.06317707535625273	0.9827397203926886	0.4423769524735319	123	moderate
chr2:165766653-165766876	0.05165027167002299	0.9897926995207564	0.6666666666666666	73	moderate
chr2:165777057-165777208	0.054549256043376015	0.9826119126255308	0.6666666666666666	107	moderate
chr2:165924693-165924835	0.026727924622770606	0.9829604463052832		59	moderate
chr2:166011683-166012027	0.012269131703694681	0.9911422035669514		19	tissue-specific
chr2:166161416-166161745	0.054569288167917486	0.9803016359363792		119	moderate
chr2:166462925-166463090	0.04751552980772561	0.9819228444417596		73	moderate
chr2:166523404-166523752	0.04531213353335739	0.9903708880847656		70	moderate
chr2:166555238-166555468	0.038457960729280316	0.990744990610119		47	tissue-specific
chr2:166649551-166649790	0.07572077375454354	0.9685282648643632	0.6666666666666666	140	moderate
chr2:166983519-166983786	0.2229265879208687	0.9753282485628127	0.6666666666666666	84	moderate
chr2:167269953-167270071	0.01999305196709301	0.9828542207110272	0.6666666666666666	54	tissue-specific
chr2:167325013-167325381	0.016850977032189015	0.9925046318728741		25	tissue-specific
chr2:168047882-168048211	0.044044959457407225	0.9911755844730628		35	tissue-specific
chr2:168263159-168263570	0.12170967370245646	0.9919547559969734		93	moderate
chr2:168858571-168859104	0.043159470900152375	0.9762270676790546	0.6666666666666666	107	moderate
chr2:169219824-169220222	0.0443639915329815	0.99123263871817		48	tissue-specific
chr2:169347125-169347251	0.046754285009579934	0.9799273655987628		87	moderate
chr2:169816441-169816821	0.058539580432361515	0.9876580715678441		69	moderate
chr2:169893346-169893881	0.016191645534725303	0.9847756794153872		43	tissue-specific
chr2:169894823-169895302	0.046664868812441175	0.9907779316082568		47	tissue-specific
chr2:169928135-169928282	0.02590210274147366	0.9890780939693621		52	tissue-specific
chr2:169930175-169930489	0.015772974594855244	0.9937657833759428		24	tissue-specific
chr2:169967622-169967787	0.05161719045690793	0.9945497977854736		50	tissue-specific
chr2:170218108-170218468	0.06999441477882563	0.9926255778357584		65	moderate
chr2:170219794-170220267	0.04382056911514066	0.9839342276713042		76	moderate
chr2:170441657-170442069	0.10644500859985594	0.9768170960578182	0.27496292840902364	131	moderate
chr2:170684911-170685465	0.3180986253247143	0.976295528720739	0.5874959773605742	295	moderate
chr2:170998137-170998714	0.10783021501524671	0.9893849023338982		43	tissue-specific
chr2:171069063-171069605	0.03197250051114281	0.9884358954720924		31	tissue-specific
chr2:171112437-171112843	0.03299601084196541	0.9914902517788988	0.6666666666666666	47	tissue-specific
chr2:171222273-171222592	0.02775206586617553	0.9891378016351032	0.6666666666666666	35	tissue-specific
chr2:171671285-171671753	0.15715748837559043	0.99401015392053		75	moderate
chr2:171742019-171742156	0.03200181907815078	0.9968135732915504		42	tissue-specific
chr2:172029596-172029948	0.010650370197008452	0.9880919422816516		27	tissue-specific
chr2:172101085-172101413	0.04635804423303992	0.9908385673140352		75	moderate
chr2:172101823-172102272	0.01544911307856125	0.9967428559182074		22	tissue-specific
chr2:172118932-172119023	0.03364301692235542	0.9955675691962969		27	tissue-specific
chr2:172201273-172201394	0.01810273681468326	0.9923667822508188		33	tissue-specific
chr2:172958586-172958929	0.04433958480668946	0.9884088113011326		50	tissue-specific
chr2:172959536-172959659	0.15351001098753173	0.973254682009904	0.6666666666666666	170	moderate
chr2:172960097-172960530	0.18030669068122496	0.9825618155790392	0.6666666666666666	189	moderate
chr2:172961367-172961608	0.18034223674110914	0.9735691905452688		187	moderate
chr2:173044114-173044391	0.022295560308723098	0.9955938763521291		36	tissue-specific
chr2:173061382-173062264	0.05170175983283158	0.986471738834635		63	moderate
chr2:173063327-173063488	0.022815877977390462	0.9887344529409088		27	tissue-specific
chr2:173064305-173064723	0.00815377478787486	0.9962883791483734	0.6666666666666666	16	tissue-specific
chr2:173111540-173111762	0.07144686357987698	0.992940215208175	0.6666666666666666	81	moderate
chr2:173113663-173113922	0.04795098436081481	0.9867022848009512		62	moderate
chr2:173116941-173117298	0.06939811065100443	0.9898663993855904	0.6666666666666666	65	moderate
chr2:173117910-173118399	0.06092375189386184	0.9759200863113972	0.34197143846911865	113	moderate
chr2:173124850-173125085	0.01426011496861785	0.9939870659448836		20	tissue-specific
chr2:173145633-173146048	0.009395064894140893	0.9891836472240564		23	tissue-specific
chr2:173165602-173165883	0.027004605146075063	0.9950247168030744		19	tissue-specific
chr2:173360929-173361289	0.029792858792230186	0.9930236405659396		45	tissue-specific
chr2:173378612-173378884	0.03228251654784705	0.9899423856232028		41	tissue-specific
chr2:173452376-173452526	0.050846974955781415	0.9834670767802008		51	tissue-specific
chr2:173557830-173558066	0.025856566984453815	0.9897802764617328		51	tissue-specific
chr2:173826948-173827225	0.01633315282530851	0.9922342159194206		31	tissue-specific
chr2:173827595-173827793	0.013791817057781276	0.9945488294132157		17	tissue-specific
chr2:173908257-173908577	0.04557072357078561	0.9937506678037318		36	tissue-specific
chr2:173928912-173929130	0.005131603371955984	0.992077407174637		14	tissue-specific
chr2:173942556-173942831	0.06203768710222232	0.9738411280485086	0.3893991113082557	123	moderate
chr2:173966331-173966790	0.025435259864732752	0.9716216874136742		68	moderate
chr2:174007383-174007707	0.04784755709875818	0.9810884095392572	0.3975683449758846	90	moderate
chr2:174016358-174016802	0.09395665217371767	0.9916058746263446	0.6666666666666666	71	moderate
chr2:174018058-174018645	0.03304540712997714	0.9873184916701884		36	tissue-specific
chr2:174022636-174022916	0.023981637649835675	0.9891048085015028		40	tissue-specific
chr2:174046612-174047013	0.025850341358178285	0.9897827371201584	0.6666666666666666	50	tissue-specific
chr2:174129335-174129853	0.03161182235285582	0.9866705280014856		51	tissue-specific
chr2:174884477-174884877	0.012212764817804651	0.988515825493925		26	tissue-specific
chr2:174885561-174886314	0.009597049814980524	0.9917412253486172		27	tissue-specific
chr2:174886492-174886884	0.01899569499278455	0.9962460068391866		18	tissue-specific
chr2:174888201-174889400	0.0948448558305234	0.9880433296515824	0.6666666666666666	95	moderate
chr2:174889919-174890381	0.09409122370267589	0.9688093559074541	0.6666666666666666	135	moderate
chr2:174896632-174897390	0.050277305315862525	0.9787337920259828	0.6666666666666666	77	moderate
chr2:174899943-174900225	0.034803973667194586	0.9924346514955338		42	tissue-specific
chr2:174900688-174901381	0.04350173432903907	0.9842471663425472	0.5081560495029359	55	moderate
chr2:174903325-174903468	0.017651321503778693	0.9906536114844758		37	tissue-specific
chr2:175230243-175230552	0.008008145246805369	0.9940069260209892		24	tissue-specific
chr2:175248509-175248787	0.07370807155444754	0.96892018230133	0.21806575899118205	155	moderate
chr2:175357852-175358109	0.02509656726074518	0.9833283746679669	0.6666666666666666	56	moderate
chr2:175434486-175434564	0.07751353585108388	0.9969534358346126		69	moderate
chr2:175455723-175455851	0.03142602703644253	0.9885115217882832		59	moderate
chr2:175458304-175458790	0.2956288545775141	0.9742401235950556	0.6666666666666666	150	moderate
chr2:175459812-175460479	0.14426131423997166	0.9838810286623968		133	moderate
chr2:175464337-175464570	0.07325138369160519	0.9918152904651856		80	moderate
chr2:175465107-175465494	0.09516154507046327	0.9835442281550496		90	moderate
chr2:175473281-175473435	0.0358658452698418	0.992912070977086		47	tissue-specific
chr2:175529164-175529469	0.010131204948219539	0.9854423096409688		39	tissue-specific
chr2:175643140-175643660	0.12367777102545915	0.9802871997875846		116	moderate
chr2:175700542-175700958	0.08851523160524946	0.9658086256464928		160	moderate
chr2:175708423-175708587	0.2894014477854976	0.9881842340186786	0.5348171127086448	238	moderate
chr2:175708773-175709382	0.08384859490977843	0.9834295585418342		88	moderate
chr2:175837054-175837318	0.06638090374394551	0.9796848359745699		100	moderate
chr2:176866139-176866392	0.15138145670662836	0.9743881758419652	0.3615442892615216	210	moderate
chr2:176969861-176970296	2.0395072474426907	0.9826619614315332		153	moderate
chr2:177344827-177345046	0.06275261588559097	0.9895731556874964	0.6666666666666666	55	moderate
chr2:177426339-177426739	0.03735999099452176	0.9905071616206724	0.6666666666666666	55	moderate
chr2:177486085-177486490	0.04882854803226906	0.995202115372705		30	tissue-specific
chr2:177518737-177518933	0.030206034677893956	0.9888783936195006		57	moderate
chr2:177628731-177629135	0.051093433125577695	0.9890322373315764		46	tissue-specific
chr2:177806296-177806464	0.03307938960643944	0.9956418264807328		34	tissue-specific
chr2:177861889-177862194	0.025883892498996173	0.9945428862590268		29	tissue-specific
chr2:178030872-178031290	0.04618868459428923	0.9708401011898774	0.4050637422206641	80	moderate
chr2:178104644-178105169	0.43261434794193715	0.9332198479121756	0.2852091569147304	406	moderate
chr2:178116726-178117036	0.2573134447377333	0.988463910952113	0.5599519051076175	247	moderate
chr2:178146003-178146401	0.07391050265719666	0.9950240084531388	0.6666666666666666	52	tissue-specific
chr2:178260156-178260330	0.05191477987366311	0.994199326041148	0.6666666666666666	58	moderate
chr2:178670849-178671197	0.00552958771855847	0.9907304512153056		17	tissue-specific
chr2:178887008-178887154	0.07090935355175262	0.9956876738155368		31	tissue-specific
chr2:179056084-179056225	0.04510619453233284	0.9825600766573682		75	moderate
chr2:179692765-179693175	0.09993133753530245	0.9688928226286848		106	moderate
chr2:179896524-179896909	0.02434972175280104	0.9824205262689668		47	tissue-specific
chr2:180116495-180116858	0.02438003054465992	0.9870991869649454	0.3689406984316421	56	moderate
chr2:180579667-180579746	0.08293244416071938	0.9890737408903392		79	moderate
chr2:180585338-180585678	0.11442528394218067	0.9854578093147678		110	moderate
chr2:180724883-180725244	0.13800368004858418	0.9843628182661328		80	moderate
chr2:180990064-180990392	0.0424725855203437	0.9864614647088841		41	tissue-specific
chr2:181739754-181740031	0.012390460102314642	0.9953496138640608		18	tissue-specific
chr2:181749072-181749389	0.02126892336570567	0.9915935275984322	0.6666666666666666	23	tissue-specific
chr2:182010909-182011369	0.015668902288107474	0.9886654580654964		32	tissue-specific
chr2:182089643-182089935	0.026158035887814807	0.9941558492248264		28	tissue-specific
chr2:182117095-182117310	0.016048511485808447	0.99365687832092		23	tissue-specific
chr2:182120429-182120775	0.01034473643888896	0.9934050363245199		26	tissue-specific
chr2:182170014-182170212	0.019928512574584504	0.9903836342082124		32	tissue-specific
chr2:182170258-182170790	0.22044211087383173	0.981196901122902		99	moderate
chr2:182171392-182171973	0.08044979957896732	0.982730573098588		77	moderate
chr2:182177260-182177572	0.048487461004150585	0.9904177448067084		61	moderate
chr2:182177649-182177833	0.16289009866224552	0.9909907495231602		78	moderate
chr2:182258262-182258376	0.0695929509036399	0.991970673609744	0.6666666666666666	83	moderate
chr2:182284297-182284552	0.0442146805406058	0.9906781972324982		44	tissue-specific
chr2:182325728-182326230	0.08277062642462883	0.9854982248198312		72	moderate
chr2:182331950-182332387	0.17415243771240232	0.9898518632978404		51	tissue-specific
chr2:182335506-182336039	0.02739356880070571	0.9880909061281272		52	tissue-specific
chr2:182652534-182652779	0.01434507089436578	0.9853469021705878		34	tissue-specific
chr2:182675600-182675877	0.06891311090479986	0.9792250913690952	0.5615386669564048	112	moderate
chr2:182715751-182715888	0.015822441228278857	0.993328293922877		21	tissue-specific
chr2:182738960-182739358	0.019218682576440445	0.9926936049065559		24	tissue-specific
chr2:182741385-182741846	0.08427419465131002	0.9822324302398135	0.6666666666666666	97	moderate
chr2:183877830-183878146	0.10019799975503506	0.9680609470988524	0.44599745234721583	182	moderate
chr2:185427387-185427546	0.00850314776608802	0.9964145543783539		10	tissue-specific
chr2:185997791-185998168	0.0496651510824104	0.9918191887386428		21	tissue-specific
chr2:187390995-187391341	0.08297724735330372	0.9907285755796164	0.3511047527505721	130	moderate
chr2:187409105-187409391	0.07683614986113908	0.9918566444544388	0.6666666666666666	132	moderate
chr2:187419172-187419512	0.010860273713242809	0.9908971661067808		35	tissue-specific
chr2:187420042-187420288	0.03579260039082842	0.9910619436876208	0.6280649104264978	77	moderate
chr2:187440118-187440385	0.024469165484890032	0.9939570517415656		53	tissue-specific
chr2:187455745-187456210	0.2133422981539109	0.9863641106772344	0.4870539100267415	202	moderate
chr2:187601377-187601405	0.21606125769210363	0.9762183687957982		227	moderate
chr2:188214138-188214480	0.011960332608224595	0.9923750634379259		25	tissue-specific
chr2:188326523-188326725	0.20848000325679228	0.9749385963734496	0.6666666666666666	183	moderate
chr2:188347584-188347786	0.02076714027955822	0.9885611243588308	0.6666666666666666	59	moderate
chr2:188451203-188451588	0.05267914785847162	0.9930595796976354		46	tissue-specific
chr2:188463858-188463880	0.04863963015396299	0.994324533769598	0.6666666666666666	65	moderate
chr2:188847488-188847724	0.00432927943083888	0.993316101095186		18	tissue-specific
chr2:188899561-188899722	0.0071300163600965544	0.9944188021695498		8	tissue-specific
chr2:188944029-188944239	0.009770486380315212	0.9873283457126548		12	tissue-specific
chr2:189168145-189168606	0.05081632823556244	0.9933050041522072	0.6666666666666666	62	moderate
chr2:189653445-189653579	0.03297504119868142	0.9767579791888986		79	moderate
chr2:189957665-189957918	0.08099784672119409	0.9891774442542728		104	moderate
chr2:189978697-189979080	0.009706832946865515	0.9837279077346279		42	tissue-specific
chr2:189980712-189981015	0.01843737751421777	0.9941229128602894		28	tissue-specific
chr2:189987614-189988000	0.017621003553146813	0.9923394360567714		33	tissue-specific
chr2:189994721-189995040	0.02934117481567653	0.9876279714676508		67	moderate
chr2:190014709-190015152	0.023036535890503713	0.973594747220828	0.6666666666666666	68	moderate
chr2:190043432-190043827	0.3657800742992182	0.9138954291318324		285	moderate
chr2:190056615-190056806	0.03818975563541532	0.9941334002089252		34	tissue-specific
chr2:190067676-190068381	0.013359168635966324	0.9883382803072456	0.6666666666666666	35	tissue-specific
chr2:190090759-190091067	0.009125206537662212	0.9933990247523182		23	tissue-specific
chr2:190151091-190151337	0.05110713958833	0.9798000702205212		97	moderate
chr2:190215290-190215452	0.02239640124692739	0.9911478956532274		32	tissue-specific
chr2:190235497-190235832	0.04505064189383012	0.9821938811268636	0.4937519223072007	95	moderate
chr2:190241765-190242037	0.023432123110252955	0.9955574374159516		21	tissue-specific
chr2:190243884-190244287	0.02679709218850125	0.9887007118418796		50	tissue-specific
chr2:190244640-190245037	0.009551444211072525	0.9876707071149028		36	tissue-specific
chr2:190276650-190276899	0.025404109568670907	0.9848449684851726		73	moderate
chr2:190405139-190405272	0.010226526172189035	0.9955227224983004		18	tissue-specific
chr2:190477917-190478080	0.039917967588293225	0.9842225538600256	0.5236598191248248	72	moderate
chr2:190523239-190523504	0.033533552659265276	0.9955819909936272		33	tissue-specific
chr2:190739432-190739578	0.027218128213483395	0.9885231773788952	0.5825344160865561	78	moderate
chr2:190739727-190739922	0.03507235042924332	0.986137768194842		47	tissue-specific
chr2:190741113-190741271	0.0466342461916405	0.9815679667072352	0.6666666666666666	82	moderate
chr2:190954965-190955117	0.027155522107111127	0.9953703790191384		29	tissue-specific
chr2:191075616-191075973	0.28379852340982914	0.9849197228366656	0.20296519052123088	318	moderate
chr2:191244175-191244540	0.019552649467283804	0.9917554106605508		34	tissue-specific
chr2:191275066-191275314	0.02253005433287181	0.9903265295815312		35	tissue-specific
chr2:191281859-191282262	0.02305829897889438	0.9926851303207542		42	tissue-specific
chr2:191324757-191324843	0.1445060614692972	0.9923229673822146	0.6666666666666666	84	moderate
chr2:191416774-191417126	0.06004745046496547	0.9933177941737612		70	moderate
chr2:191443312-191443866	0.10157653928463536	0.9899630512619192	0.5605537701230022	132	moderate
chr2:191492626-191492865	0.04959186904001367	0.9873991511990818		101	moderate
chr2:191501206-191501404	0.009514582420563356	0.9947592146236134		25	tissue-specific
chr2:191512036-191512188	0.02163867200857405	0.9880810706330244	0.6666666666666666	46	tissue-specific
chr2:191540578-191540944	0.043047388820760604	0.9829856603524756		75	moderate
chr2:191583583-191583867	0.020776607494158397	0.9933772613476852		40	tissue-specific
chr2:191659220-191659442	0.015267909979009392	0.9939654085135726	0.6666666666666666	16	tissue-specific
chr2:191706618-191706816	0.06758318010106935	0.991571578118147	0.6666666666666666	62	moderate
chr2:191706974-191707041	0.05468161424371723	0.9783872708030826	0.6666666666666666	64	moderate
chr2:191708638-191708846	0.04650269358474376	0.9872192788373954	0.5507054595552008	61	moderate
chr2:191709136-191709198	0.08935765292704029	0.9902848983581132	0.6666666666666666	71	moderate
chr2:191711355-191711777	0.05932944047979845	0.9882751163418532	0.6666666666666666	56	moderate
chr2:191724246-191724433	0.019537050227636653	0.9834259994329368		62	moderate
chr2:191815156-191815612	0.20130177126478407	0.9886337333218376	0.25492632774000196	252	moderate
chr2:191880126-191880291	0.02635407408894699	0.9888875152879746		43	tissue-specific
chr2:191889926-191890200	0.014480737126931266	0.99444287105392		24	tissue-specific
chr2:191930608-191930782	0.010823508889946562	0.9770693296774592		37	tissue-specific
chr2:191964609-191964909	0.026436125128223173	0.9947756040004088		40	tissue-specific
chr2:191980034-191980494	0.1262710384678454	0.9940806993454157		34	tissue-specific
chr2:191991210-191991392	0.031737061710734066	0.990756144994323		49	tissue-specific
chr2:191992847-191993155	0.056675213643311594	0.9937649207491396		37	tissue-specific
chr2:192034233-192034465	0.03111972989203531	0.9832583706748096		44	tissue-specific
chr2:192066963-192067214	0.036019842203294086	0.9831217717047324		78	moderate
chr2:192069255-192069475	0.043843124671574675	0.9904698089696041		51	tissue-specific
chr2:192071077-192071476	0.07555140919504007	0.9922928299958718		63	moderate
chr2:192112527-192112680	0.08209948320928462	0.9750524971076172	0.6666666666666666	161	moderate
chr2:192430419-192430599	0.039884358750303744	0.9947452792144418	0.6666666666666666	37	tissue-specific
chr2:192436242-192436430	0.05074767684427452	0.9939783028001361	0.5708989113435989	59	moderate
chr2:192447130-192447364	0.015687841938134477	0.9933850491914904		37	tissue-specific
chr2:192465695-192466166	0.03886964062923237	0.9956397895546164		39	tissue-specific
chr2:192476489-192476656	0.042789641046669324	0.9929659878699642		37	tissue-specific
chr2:192482352-192482618	0.10409779469778874	0.9954052019081312		51	tissue-specific
chr2:192484958-192485198	0.06870021144326546	0.9971766640896744		32	tissue-specific
chr2:192487445-192487642	0.04516102652994435	0.9949801644367968		30	tissue-specific
chr2:192489815-192490209	0.6366793153020985	0.9967192047281056	0.6666666666666666	119	moderate
chr2:192500525-192500897	0.06092441604802987	0.9759198238066341	0.5622035702718448	104	moderate
chr2:192503383-192503649	0.05225336214714641	0.9685319972060492	0.521489955913188	131	moderate
chr2:192529976-192530334	0.020201548250602643	0.9916733765437556		47	tissue-specific
chr2:192531478-192531803	0.03769899299106572	0.9927946066420524		43	tissue-specific
chr2:192540623-192541368	0.1020650504040746	0.9942536468156552	0.6666666666666666	59	moderate
chr2:192544982-192545232	0.7990533951585793	0.9951458038799904	0.6666666666666666	275	moderate
chr2:192621580-192621916	0.02685497204356428	0.9942931503965134		27	tissue-specific
chr2:192707967-192708344	0.03562701832031275	0.996238182426677	0.38178316130355255	55	moderate
chr2:192709927-192710444	0.03999697590122191	0.9826116945891904	0.6666666666666666	68	moderate
chr2:192714242-192714365	0.013474590137643959	0.9925779785360259	0.6666666666666666	23	tissue-specific
chr2:192717272-192717408	0.11117100496201979	0.987792791471926	0.33393563822968825	118	moderate
chr2:192775335-192775569	0.02409335027198561	0.9904771821008423		52	tissue-specific
chr2:192882025-192882303	0.05895652356632083	0.9922325422913856		73	moderate
chr2:192915570-192915970	0.04510153535190876	0.9889160458286068	0.5770779649263896	82	moderate
chr2:192966910-192967316	0.08371094660099995	0.9933827044255084		74	moderate
chr2:193054279-193054640	0.07690373462829397	0.9939208100794359		97	moderate
chr2:193242199-193242349	0.024379791762022457	0.9956709280978578		29	tissue-specific
chr2:193356347-193356635	0.039568650364667404	0.9942659683494272		43	tissue-specific
chr2:194838514-194838698	0.1593502811209766	0.9901869725471459	0.6666666666666666	54	tissue-specific
chr2:196278119-196278504	0.0631178075641329	0.9966307142770896	0.6666666666666666	31	tissue-specific
chr2:196400983-196401214	0.02094340294514001	0.9876431580654128	0.6666666666666666	54	tissue-specific
chr2:196424286-196424738	0.05743981077428133	0.981209865126932		65	moderate
chr2:196425923-196426330	0.06979038300602106	0.9862077896810488	0.6666666666666666	66	moderate
chr2:196426584-196426975	0.037616491969606466	0.992566102285737	0.6666666666666666	38	tissue-specific
chr2:196427017-196427173	0.04763541801445899	0.986366050653134	0.6666666666666666	66	moderate
chr2:196427777-196428076	0.029630953224100705	0.9837735793456271	0.6666666666666666	52	tissue-specific
chr2:196428777-196429172	0.02684163426872586	0.9800379620152756	0.6666666666666666	68	moderate
chr2:196439142-196439289	0.1281842297757287	0.9866427973376848		85	moderate
chr2:196478695-196478993	0.1077885426246907	0.9814536053834992	0.4906917593543934	146	moderate
chr2:196515239-196515508	0.04218448634791196	0.9833267197327988		60	moderate
chr2:196523919-196524096	0.17579916304932486	0.9760070356238182	0.5301902994442086	153	moderate
chr2:196919358-196919780	0.011493996765451965	0.9936689212934424		18	tissue-specific
chr2:196970767-196970970	0.0064495684250778715	0.9948994023732741		19	tissue-specific
chr2:196978368-196978631	0.01873500053332408	0.9896804596900188		52	tissue-specific
chr2:197023417-197023933	0.07157860267804417	0.9832297988670003		104	moderate
chr2:197047464-197047675	0.016205417689963603	0.9900709816074864		29	tissue-specific
chr2:197069769-197070011	0.01664653459832026	0.9918188823824118		36	tissue-specific
chr2:197075977-197076359	0.5517168642018276	0.9824587391806268		124	moderate
chr2:197078069-197078253	0.05440766517516468	0.987655849929036		59	moderate
chr2:197094907-197095094	0.07175835604974284	0.9830370591423268		73	moderate
chr2:197097649-197097961	0.07284956457188847	0.9885081249242934	0.6666666666666666	134	moderate
chr2:197099483-197099689	0.05520652639751169	0.9875606856081779		65	moderate
chr2:197103848-197104098	0.015051984945116217	0.9941626468365572		33	tissue-specific
chr2:197104380-197104716	0.045585358725559	0.9899442372382524		67	moderate
chr2:197110496-197110726	0.02295179832780626	0.9909283767734028		45	tissue-specific
chr2:197112196-197112499	0.022791762187220052	0.9903896032161554		51	tissue-specific
chr2:197195800-197196140	0.12109182865541439	0.9844663699658359	0.6666666666666666	128	moderate
chr2:197198194-197198407	0.01942899989080464	0.9915534268200116		34	tissue-specific
chr2:197264939-197265165	0.03801128026029631	0.9839721263076272	0.6666666666666666	71	moderate
chr2:197292889-197292972	0.020054089483930886	0.9920736867171628		26	tissue-specific
chr2:197350890-197351252	0.033609992533497716	0.9929139888022772		51	tissue-specific
chr2:197466180-197466534	0.05829576186049276	0.974656471181985	0.6666666666666666	114	moderate
chr2:197779870-197780287	0.05517819687048329	0.9890954990719484		79	moderate
chr2:197787148-197787421	0.12583353643781758	0.9860106123426076	0.5571608299747028	173	moderate
chr2:197934286-197934620	0.1278708023225931	0.9945529199718748	0.09401024270999064	165	moderate
chr2:197934773-197935033	0.02651454048537393	0.994236527669922		48	tissue-specific
chr2:197936511-197936873	0.06855845812218493	0.9729024936434972		116	moderate
chr2:197962665-197962866	0.088346565860156	0.9847327923181765		128	moderate
chr2:198006606-198006666	0.02155642005185566	0.9920096350918001		37	tissue-specific
chr2:198017079-198017377	0.03053568348331427	0.9902718299580482		56	moderate
chr2:198024213-198024664	0.06829889118685713	0.9874599565756416	0.6666666666666666	81	moderate
chr2:198029302-198029554	0.06392652642234498	0.9915777498331352	0.6666666666666666	78	moderate
chr2:198070396-198070947	0.03916290238023314	0.9845209909141164		51	tissue-specific
chr2:198077478-198077610	0.04238344925004115	0.9770627993465336		57	moderate
chr2:198081229-198081750	0.14196838420452207	0.9909309366016446		95	moderate
chr2:198123324-198123674	0.02891490099180906	0.9840732064131334		72	moderate
chr2:198158784-198159350	0.06838704959021384	0.9792581767950608	0.6666666666666666	123	moderate
chr2:198492817-198493175	0.05287592065466557	0.9886963975392176		66	moderate
chr2:198702876-198702992	0.02769436506871543	0.9675455069051868	0.6666666666666666	75	moderate
chr2:198712532-198712968	0.04947646973067081	0.9822173639821958	0.6666666666666666	77	moderate
chr2:198813030-198813252	0.09272586437188583	0.9877834684537808	0.6666666666666666	113	moderate
chr2:199565057-199565374	0.05210723349664901	0.9972976197571988		21	tissue-specific
chr2:199736102-199736481	0.05102638614640639	0.983734860471578		91	moderate
chr2:200209653-200209909	0.08663415117160474	0.9864682825520784	0.5724423840079288	105	moderate
chr2:200328214-200328741	0.052851729605243314	0.9779052952645444	0.35327737748220084	94	moderate
chr2:200328743-200328999	0.07494313399861335	0.9756321967761556	0.6666666666666666	82	moderate
chr2:200446933-200447042	0.010910036688684796	0.995256965165204		21	tissue-specific
chr2:200466887-200467221	0.012563021356023519	0.9947026641010236		26	tissue-specific
chr2:200468498-200468920	0.025918512210677955	0.9890711747364932		46	tissue-specific
chr2:200470477-200470965	0.01653026691894018	0.993466466061527		26	tissue-specific
chr2:200611214-200611528	0.046565096038953764	0.9964435217347938		27	tissue-specific
chr2:200675242-200675584	0.0459735215000757	0.9882183822852336		64	moderate
chr2:200800298-200800427	0.27684315257956926	0.9898929450099188	0.3435673469494371	283	moderate
chr2:201039971-201040241	0.05821191802554965	0.9858042709714208		28	tissue-specific
chr2:201167757-201168004	0.06186909633940799	0.9877732210054928	0.6666666666666666	87	moderate
chr2:201172384-201172536	0.12592279441430687	0.9729669886991692	0.4352226709591552	219	moderate
chr2:201268506-201268867	0.02140686455603454	0.9834751578354624	0.6666666666666666	52	tissue-specific
chr2:201597659-201597810	0.01901028739345435	0.9957224834711856		26	tissue-specific
chr2:201652202-201652395	0.1209300583926858	0.979799024160852	0.6666666666666666	154	moderate
chr2:201794314-201794594	0.044645652502535736	0.9905873352025494	0.541112740652531	86	moderate
chr2:201829288-201829721	0.14246102382955558	0.9840821832801664	0.5625628783960488	235	moderate
chr2:201989489-201990098	0.33130081186547056	0.9913390261804778	0.4549851638894053	238	moderate
chr2:201990242-201990732	0.926491825646194	0.9904921933211812	0.6383690882453052	318	moderate
chr2:201991403-201992374	0.13878682035620676	0.9876902514910256		170	moderate
chr2:201992378-201992654	0.4479972062344373	0.9603937149186808	0.6666666666666666	307	moderate
chr2:201995421-201995893	0.1881187667569559	0.9858031512465176	0.604477245145517	180	moderate
chr2:202092113-202092210	0.019462681173777495	0.9924879766101776		30	tissue-specific
chr2:202100663-202100910	0.03696331748749486	0.985390369649362	0.3421879943271981	74	moderate
chr2:202104378-202104489	0.07003150566212073	0.9723202764208496	0.18867915858196885	132	moderate
chr2:202127532-202127774	0.03707997891895779	0.9916566110006024	0.6666666666666666	51	tissue-specific
chr2:202296875-202297065	0.02496569494711125	0.9901323907209492		54	tissue-specific
chr2:202437637-202437975	0.014111304233649766	0.9940498136252508		25	tissue-specific
chr2:202517448-202517800	0.06606285977705002	0.9869444353638542		106	moderate
chr2:202560879-202561324	0.04266882438145637	0.9892544472065375		88	moderate
chr2:202831820-202832017	0.02290174369562137	0.9939826643618546		27	tissue-specific
chr2:202837575-202837889	0.028742991954737753	0.9938919343511576		20	tissue-specific
chr2:202897639-202898135	0.07544771585088175	0.9785371585894148	0.6666666666666666	147	moderate
chr2:202898182-202898685	1.4343012379727014	0.8894151294671109	0.4636962227831476	460	moderate
chr2:203022455-203022708	0.18894775915986803	0.9897381261781972		47	tissue-specific
chr2:203026340-203026455	0.019828049554426432	0.9916392851898652		40	tissue-specific
chr2:203131534-203131826	0.18099929118127348	0.9824842945981054	0.0891941160052031	127	moderate
chr2:203176830-203176888	0.025397472978346044	0.9923674176004694		64	moderate
chr2:203503987-203504299	0.027423307797603304	0.9871019042182682		33	tissue-specific
chr2:203652717-203652999	0.017410995314009154	0.9924307351442304	0.6666666666666666	29	tissue-specific
chr2:203815351-203815558	0.025842531169784227	0.9857655172390212		67	moderate
chr2:203830574-203830808	0.03506019097189228	0.9612951546461712	0.5912141466314303	101	moderate
chr2:203935433-203935668	0.018316039265259345	0.9927606453819048		30	tissue-specific
chr2:204311629-204311925	0.26403973132314934	0.9712234083821064	0.4509914638372957	319	moderate
chr2:204362935-204363240	0.053849403392956116	0.9963404278974746		64	moderate
chr2:204448549-204448751	0.0519524088210082	0.9855993009762698		82	moderate
chr2:204548440-204549024	0.14037737511106554	0.9691537729840679	0.6666666666666666	167	moderate
chr2:204551904-204552157	0.021850003564170595	0.9860702125505008		45	tissue-specific
chr2:204553496-204553837	0.02924718065288723	0.9916290315865588		57	moderate
chr2:204570146-204570432	0.08349361378016805	0.9841433287729489		75	moderate
chr2:204572373-204572451	0.057004691814033115	0.9902781607196596		38	tissue-specific
chr2:204572883-204573028	0.03232833503088439	0.9917983988801476		37	tissue-specific
chr2:204605766-204606051	0.055915937686911596	0.9882112154536858		50	tissue-specific
chr2:204652755-204652908	0.023635765732353074	0.9926558124699356		33	tissue-specific
chr2:204655322-204655465	0.01930163674966917	0.9946150461611188		39	tissue-specific
chr2:204667019-204667435	0.0531224327166733	0.9959101416380726		58	moderate
chr2:204667512-204667772	0.03895803313939251	0.9751635225372614		70	moderate
chr2:204672850-204673169	0.028751467198480443	0.9781144959304858		60	moderate
chr2:204676480-204676691	0.09647438543991044	0.9898648748098704	0.6666666666666666	129	moderate
chr2:204722476-204722601	0.01252852304780974	0.9838085705355912		28	tissue-specific
chr2:204798836-204799123	0.027228796628237722	0.9892379071828212		43	tissue-specific
chr2:204804910-204805470	0.05554785594804527	0.9903325587699316		44	tissue-specific
chr2:204813975-204814305	0.060591564082152445	0.9880195884442		58	moderate
chr2:204816181-204816619	0.12471532545162879	0.9912791773176574		49	tissue-specific
chr2:204853675-204853867	0.030175526675058243	0.9936380789224056		30	tissue-specific
chr2:204854228-204854702	0.02542774358614349	0.9946390563578776		30	tissue-specific
chr2:204858118-204858490	0.02592195871754783	0.989069721479028		29	tissue-specific
chr2:204861490-204861668	0.009982788286022611	0.9922302136341952		18	tissue-specific
chr2:204880315-204880509	0.02755200240376427	0.9880220286238846		33	tissue-specific
chr2:204887951-204888087	0.022408178242295313	0.9886564808974604		27	tissue-specific
chr2:205036975-205037335	0.057307487941924015	0.9974322297343708		21	tissue-specific
chr2:205530118-205530314	0.05743665447649476	0.9772983501612701	0.6666666666666666	91	moderate
chr2:206562928-206563275	0.021230828989975623	0.9916085842758542		37	tissue-specific
chr2:206563648-206564168	0.13151104245416598	0.9961960027808991		89	moderate
chr2:206564438-206564682	0.08888770865286935	0.9900681729153146		114	moderate
chr2:206571507-206572136	0.0675280705951243	0.9919009975033672		122	moderate
chr2:206572878-206573110	0.02555886315912456	0.9892228247080916		59	moderate
chr2:206577207-206577609	0.2380328997767296	0.9965743150953356		90	moderate
chr2:206579035-206579390	0.10155921826139302	0.996085318127884		53	tissue-specific
chr2:206596215-206596601	0.021456650871221943	0.9867603693828136		60	moderate
chr2:206613471-206613845	0.07254523524277655	0.9847052525001476		108	moderate
chr2:206752758-206752972	0.008179990481964933	0.9947386386670036		16	tissue-specific
chr2:206944485-206944991	0.058537810995971856	0.9852580625880965	0.48274765568255107	104	moderate
chr2:206948392-206948813	0.24701350692986188	0.9598586736846496	0.3420648849406647	273	moderate
chr2:207076453-207076789	0.056098919873261516	0.9763452744593198		92	moderate
chr2:208004399-208004541	0.05092785686619124	0.9835555724998024		70	moderate
chr2:208007936-208008436	0.37892274035996226	0.9904062404802512		255	moderate
chr2:208016492-208017045	0.14353739562415802	0.9876751975516967	0.6666666666666666	167	moderate
chr2:208027980-208028625	1.046480107388974	0.94163462575423	0.6666666666666666	397	moderate
chr2:208028732-208029438	0.6983425667337391	0.988794527528938	0.6666666666666666	325	moderate
chr2:208041079-208041402	0.01869920574361706	0.9925046565240238		29	tissue-specific
chr2:208175027-208175372	0.18350525548559102	0.9462998443504228		160	moderate
chr2:208176046-208176541	0.21352870808669036	0.9728109890345148	0.6666666666666666	198	moderate
chr2:208195614-208195873	0.04891652410700252	0.982480854228805	0.6666666666666666	111	moderate
chr2:208198321-208198507	0.021841991751366065	0.9823743394836392		51	tissue-specific
chr2:208198821-208199856	0.26145151097671704	0.9123358883620126	0.4579075541332001	299	moderate
chr2:208200012-208200111	0.07772198202402957	0.984640320395022	0.6666666666666666	138	moderate
chr2:208202390-208203219	0.03637438580576048	0.9841865812284604		58	moderate
chr2:208259563-208259980	0.04096611847303273	0.9827261863305774	0.6666666666666666	108	moderate
chr2:208348288-208348659	0.09838493293197682	0.9729039964669222		164	moderate
chr2:208363814-208364180	0.06998509440698526	0.9918060336223048		43	tissue-specific
chr2:208365964-208366207	0.07455404410353109	0.9923839052908896		40	tissue-specific
chr2:208366657-208366920	0.1057611678924393	0.9938873178937394		53	tissue-specific
chr2:208367734-208367900	0.04519847364017002	0.9903563923580604		47	tissue-specific
chr2:208368128-208368502	0.09399186255567668	0.9903838604840578	0.5071765248204206	72	moderate
chr2:208378687-208378932	0.0859256884140648	0.994534210615157		119	moderate
chr2:208380269-208380775	0.03585438620163096	0.9899997572255532		52	tissue-specific
chr2:208395422-208395980	0.6560250668289307	0.971726194581746	0.380898579514482	403	moderate
chr2:208484440-208484730	0.057203599116311	0.9937138191010841		52	tissue-specific
chr2:208839036-208839224	0.05957834745234358	0.9870494396384972		77	moderate
chr2:208840696-208840903	0.007886833888176606	0.9968827546991113		17	tissue-specific
chr2:208882565-208882782	0.022177037727748716	0.9956172991833836		43	tissue-specific
chr2:208942960-208943012	0.04008703994257747	0.9940172701693926		25	tissue-specific
chr2:208977857-208977982	0.012258077548669822	0.9958628367505508	0.6666666666666666	30	tissue-specific
chr2:210233724-210233884	0.016927342013540233	0.9752322924361116	0.6666666666666666	60	moderate
chr2:210872654-210873081	0.11291431979763827	0.9735452246487754	0.3346726876772321	217	moderate
chr2:211404935-211405006	0.0722157262669533	0.9694543165322896	0.6666666666666666	168	moderate
chr2:211406237-211406446	0.020739929700961373	0.9909835125353059	0.5903211897025242	53	tissue-specific
chr2:211413660-211414008	0.043103136246717424	0.9892545520085018	0.5845600706743167	37	tissue-specific
chr2:211423571-211423754	0.021972477590788263	0.9925124568876252	0.6666666666666666	25	tissue-specific
chr2:211423993-211424366	0.012245136009984624	0.9944054981211976	0.6666666666666666	16	tissue-specific
chr2:211426065-211426416	0.01552914980236414	0.9920622165959696	0.6666666666666666	36	tissue-specific
chr2:211470804-211470937	0.062020216229631706	0.99209076285804	0.6666666666666666	59	moderate
chr2:213323461-213323863	0.08130319900366519	0.9870153533382272		93	moderate
chr2:213400949-213401339	0.08371378307062338	0.9770510390971971		97	moderate
chr2:213401643-213402097	0.057065110790704254	0.9887226007939839		77	moderate
chr2:213402193-213402489	0.1283688927435559	0.9729359234307016		117	moderate
chr2:213697090-213697822	0.03035686778543735	0.99486400265512		33	tissue-specific
chr2:213707567-213707874	0.019090507152984916	0.9690763417984564	0.6666666666666666	66	moderate
chr2:213708586-213709017	0.03884696586506028	0.9836197502964016		88	moderate
chr2:213770329-213770669	0.05114546437005674	0.9777649951076154		83	moderate
chr2:213823472-213823706	0.032367940248290115	0.9930241916101492		67	moderate
chr2:213842063-213842076	0.11288235370484309	0.9888459047182676		120	moderate
chr2:214010561-214010823	0.04056152001236002	0.9857740137779522	0.6666666666666666	69	moderate
chr2:214022192-214022320	0.019828200184184838	0.9873591501593748		41	tissue-specific
chr2:214030882-214031115	0.021001257825813052	0.9923928093179896		20	tissue-specific
chr2:214053041-214053239	0.11763725648582202	0.980560658627885	0.6666666666666666	141	moderate
chr2:214053816-214053901	0.036612291932025726	0.980660331366816		73	moderate
chr2:214054270-214054576	0.023564875946869356	0.9906860598495012		52	tissue-specific
chr2:214097524-214097539	0.03345130483490202	0.9946695173436512		38	tissue-specific
chr2:214097754-214098237	0.052114562155301476	0.9834830573851564		69	moderate
chr2:214108207-214108648	0.05352178311442636	0.9894228451318888		33	tissue-specific
chr2:214566774-214567035	0.04229769944448136	0.9895491258436704	0.6666666666666666	19	tissue-specific
chr2:216001903-216002158	0.06596211351896027	0.9975232937286759		42	tissue-specific
chr2:216158816-216158951	0.03525751688991868	0.9860645817568362	0.430510797082543	47	tissue-specific
chr2:216164232-216164517	0.015162007243450194	0.994007266223454		26	tissue-specific
chr2:216216233-216216482	0.04590392356346283	0.9697403349992756	0.6666666666666666	114	moderate
chr2:216290729-216290756	0.0698717539690889	0.9930958544387658	0.6666666666666666	108	moderate
chr2:216325420-216325734	0.0717802102857847	0.9779444698428288		109	moderate
chr2:216392572-216392838	0.032040151072225735	0.9823517682884711		70	moderate
chr2:216394093-216394338	0.015312698824372122	0.9939477058689224		47	tissue-specific
chr2:216489283-216489494	0.05093976150256427	0.9785206902348008	0.6543610141718329	92	moderate
chr2:216522690-216522921	0.06498465961117979	0.9602616192895717		106	moderate
chr2:216529638-216529897	0.024278014014912537	0.9866549438930486	0.6666666666666666	73	moderate
chr2:216557446-216557685	0.023856675710884654	0.9899405707359624	0.6666666666666666	56	moderate
chr2:216558345-216558652	0.12403787308650491	0.9604617637084448	0.6666666666666666	169	moderate
chr2:216563363-216563707	0.03546514854403483	0.9953275053415308		68	moderate
chr2:216565353-216565449	0.038046838503840184	0.9849621115112416	0.6666666666666666	82	moderate
chr2:216576202-216576464	0.03797389357003752	0.9924954713788824	0.6666666666666666	71	moderate
chr2:216589057-216589191	0.05037124868404902	0.9933636428979172		50	tissue-specific
chr2:216613154-216613439	0.024185567348561185	0.9898018899656474		33	tissue-specific
chr2:216614389-216614747	0.18034003253204184	0.9913156682274042	0.6666666666666666	110	moderate
chr2:216636605-216637052	0.0488397420749831	0.9903481258361428		81	moderate
chr2:216638374-216638853	0.052988340046347816	0.979056531891842		91	moderate
chr2:216695142-216695306	0.09426045720076412	0.9493857740791984	0.6666666666666666	136	moderate
chr2:216698635-216698894	0.02901584873975129	0.981501851730847	0.6354707758325158	59	moderate
chr2:216710914-216711300	0.018529958983155355	0.9866221499165988		31	tissue-specific
chr2:216712496-216712792	0.032326148486218384	0.9917960448470178		30	tissue-specific
chr2:216756224-216756565	0.05630017651148893	0.9925825131200521		66	moderate
chr2:216761811-216761881	0.011590576360749665	0.9934879563394609		21	tissue-specific
chr2:216764920-216765387	0.23122573981021638	0.9962573458417464		56	moderate
chr2:216767989-216768230	0.1874281384456985	0.9959787489511798		55	moderate
chr2:216768799-216769193	0.18370376424733584	0.9955065016349324		65	moderate
chr2:216847055-216847597	0.03901073714033732	0.9785122571133246	0.6666666666666666	93	moderate
chr2:216865894-216866240	0.1345807136812164	0.9867018532638956	0.6666666666666666	169	moderate
chr2:216869710-216869915	0.07752257898333405	0.9927926567015174	0.6666666666666666	66	moderate
chr2:216870818-216871425	0.08079190781993527	0.9932649623251012	0.3975683449758846	59	moderate
chr2:216880783-216881070	0.06263158590034351	0.9810566208864521		84	moderate
chr2:217173399-217173560	0.025893847010263114	0.9890815750890763		40	tissue-specific
chr2:217487227-217487455	0.02532995729624573	0.9893193453786012		38	tissue-specific
chr2:217501395-217501614	0.07238228982304791	0.9798112523052478		110	moderate
chr2:217556283-217557311	0.26550423756405694	0.9783393358136806		215	moderate
chr2:217557565-217558269	0.09874644485363239	0.9609707906158764	0.6666666666666666	168	moderate
chr2:217561099-217561345	0.11434518782617877	0.9884353238415444		51	tissue-specific
chr2:217639400-217639563	0.09017075916482264	0.9759571125996884		108	moderate
chr2:217685653-217685709	0.017753205193605258	0.9975811997076021		12	tissue-specific
chr2:217725896-217726248	0.046982292541914016	0.9886935877413154		56	moderate
chr2:217731694-217732027	0.028183315990192165	0.9910163034936704		36	tissue-specific
chr2:217797120-217797464	0.029734983627769527	0.9902677156248922	0.6666666666666666	58	moderate
chr2:217914179-217914465	0.015234052756875649	0.9945008277101596		28	tissue-specific
chr2:217929014-217929457	0.02358692688303548	0.9924814456642396		47	tissue-specific
chr2:217936161-217936583	0.029639492674328433	0.9836740896336732		48	tissue-specific
chr2:217950744-217950871	0.005642880398100812	0.9912880555031408		15	tissue-specific
chr2:217954839-217955031	0.013862294579418585	0.9840406138600974	0.6666666666666666	42	tissue-specific
chr2:217970488-217971016	0.12002609780712697	0.9762800386899128	0.41378495775027097	174	moderate
chr2:218018283-218018714	0.024403907447523188	0.9940230993557636	0.6666666666666666	38	tissue-specific
chr2:218019781-218019880	0.0438130027287935	0.9962800956719644	0.6666666666666666	45	tissue-specific
chr2:218027339-218027548	0.058096922720492175	0.9877513973101792		75	moderate
chr2:218088198-218088590	0.34495446342421876	0.9830083802878424	0.6666666666666666	242	moderate
chr2:218258363-218258761	0.13066545606447624	0.98045293255483		126	moderate
chr2:218261138-218261287	0.010477827869768613	0.9933201880388868		30	tissue-specific
chr2:218278062-218278387	0.04002540738192101	0.98418008863297		78	moderate
chr2:218279336-218279520	0.026450769726941964	0.9895454197710684		45	tissue-specific
chr2:218475010-218475509	0.010248875385891865	0.9959491655220534		25	tissue-specific
chr2:218479224-218479603	0.014058101970034317	0.9925244370446099		26	tissue-specific
chr2:218518007-218518420	0.03092113729194284	0.9776762409740941		81	moderate
chr2:218537102-218537529	0.03903089191191178	0.9956389013137464		44	tissue-specific
chr2:218549825-218550302	0.09934053332702843	0.9817605442771874	0.6666666666666666	143	moderate
chr2:218571910-218572214	0.02891121996813347	0.9885729348599912		52	tissue-specific
chr2:218576069-218576235	0.0348312882251412	0.9862330472426342		66	moderate
chr2:218600633-218600873	0.031151715385446987	0.9866807588379474		54	tissue-specific
chr2:218602908-218603122	0.01531531788201687	0.9933418110045664		20	tissue-specific
chr2:218663822-218664091	0.02527229458153846	0.994671829747702		42	tissue-specific
chr2:218692379-218692710	0.03414451418918219	0.987390482677274		58	moderate
chr2:218698867-218699220	0.02677158961116502	0.9907159860756508	0.6666666666666666	49	tissue-specific
chr2:218701196-218701490	0.08661783356557237	0.9828822922807964		131	moderate
chr2:218714903-218715515	0.07402171729883864	0.9732797185940899		119	moderate
chr2:218764264-218764471	0.05707761626213113	0.9774402588412844	0.6666666666666666	84	moderate
chr2:218767248-218767888	0.14227649907741433	0.9893297309427768	0.6666666666666666	124	moderate
chr2:218775990-218776338	0.04849734000886319	0.9925200466513788		45	tissue-specific
chr2:218785631-218785811	0.3011484533651649	0.9731424123303454		145	moderate
chr2:218793134-218793717	0.09708573731902992	0.9911231798191924		91	moderate
chr2:218798822-218799459	0.13660853736716713	0.9904994324049692		135	moderate
chr2:218799602-218799844	0.08134139773888724	0.9892494298883121		96	moderate
chr2:218804414-218804685	0.05937468549906378	0.9852331191800359		68	moderate
chr2:218844837-218845198	0.0720930439262938	0.977626281826366		99	moderate
chr2:218857857-218858115	0.25510041495700336	0.9728947827689968	0.6666666666666666	182	moderate
chr2:218911114-218911352	0.008222804516339267	0.9879150597988956		23	tissue-specific
chr2:218928364-218928583	0.044196416163528464	0.9878279507559928		36	tissue-specific
chr2:218953176-218953511	0.11378178777105974	0.9950031244999936		68	moderate
chr2:219009888-219010209	0.12144361161977757	0.9958606611721248		39	tissue-specific
chr2:219020844-219021165	0.04933617781757731	0.9957443814273874		35	tissue-specific
chr2:219152622-219152760	0.06366061814912766	0.9846497660840102		78	moderate
chr2:219155683-219156025	0.07461942116428058	0.9938541950056812		84	moderate
chr2:219188663-219189129	0.02313962796425957	0.9874971280116446	0.6666666666666666	54	tissue-specific
chr2:219194230-219194517	0.04391229214202495	0.9855628797985106		43	tissue-specific
chr2:219194739-219194938	0.06207967943420982	0.9844172346622636	0.6666666666666666	58	moderate
chr2:219235108-219235675	0.34602155155506475	0.9919313275941564		101	moderate
chr2:219270976-219271406	0.3252644710481265	0.9656556832186902	0.19066822303769804	356	moderate
chr2:219336861-219337006	0.057231231364229	0.994344885743642		50	tissue-specific
chr2:219434664-219435146	0.31889668169329266	0.9603600649227978	0.33071574745936555	312	moderate
chr2:219596297-219596622	0.1312163062925391	0.983146369265759	0.561185567437568	125	moderate
chr2:219597533-219597701	0.025211462385285783	0.9917111839269408		37	tissue-specific
chr2:219598381-219598949	0.7729743121067683	0.9965463244470496	0.6666666666666666	110	moderate
chr2:219648056-219648806	0.05737120157403879	0.9879044014551538	0.6666666666666666	86	moderate
chr2:219676094-219676389	0.02474769052034812	0.9884036923863906	0.6666666666666666	42	tissue-specific
chr2:219683782-219684203	0.0804542059252409	0.9968549711958532	0.6666666666666666	38	tissue-specific
chr2:219685114-219685474	0.0319501541535673	0.9873718060618492	0.6666666666666666	39	tissue-specific
chr2:219704181-219704419	0.019928378597196674	0.99159698034735		36	tissue-specific
chr2:219742138-219742379	0.029623653836156647	0.9958202240927206		16	tissue-specific
chr2:219744343-219744437	0.023525197428553822	0.9953612082944222		35	tissue-specific
chr2:219750853-219751263	0.034497436787014106	0.9919995740783896		50	tissue-specific
chr2:219759139-219759434	0.10082217989194318	0.9743928102660432	0.6666666666666666	91	moderate
chr2:219760047-219760178	0.044156787482104005	0.9825471741598008	0.6666666666666666	63	moderate
chr2:219761045-219761550	0.17756171371760648	0.9843558925537488	0.6666666666666666	122	moderate
chr2:219773515-219774011	0.3880089661814068	0.931904182176144	0.4677736591023354	322	moderate
chr2:219774108-219774202	0.035824096178315695	0.9730293285207572	0.6666666666666666	104	moderate
chr2:219819543-219819875	0.0677455866877035	0.9866118892097644		53	tissue-specific
chr2:219827943-219828258	0.3186819153967529	0.9754027019422185		202	moderate
chr2:219844869-219844996	0.04676098726377218	0.9742432944079878		70	moderate
chr2:219861860-219861953	0.032593175679053565	0.9876000139476192		35	tissue-specific
chr2:219862366-219862575	0.02675501219656232	0.9928747892830428		26	tissue-specific
chr2:219994287-219994651	0.014942145446372289	0.9952598477984608		22	tissue-specific
chr2:220138813-220139187	0.0480451952706116	0.9940290935558476	0.6666666666666666	56	moderate
chr2:220376290-220376386	0.014402313189636959	0.990098747796172		28	tissue-specific
chr2:220385870-220386219	0.17347498751074109	0.9889279970516106	0.6564429572304121	133	moderate
chr2:220400310-220400471	0.09597896031523277	0.9905161574571976	0.6666666666666666	133	moderate
chr2:220443639-220443837	0.03227780063803142	0.9931948554724906	0.6666666666666666	39	tissue-specific
chr2:220553753-220554082	0.04093464020194245	0.9838207173344472		101	moderate
chr2:221093432-221093609	0.12834746027789773	0.9781281956917908	0.6666666666666666	137	moderate
chr2:221671008-221671386	0.023020125057916528	0.9902933115042616		29	tissue-specific
chr2:221802042-221802413	0.08354347811361205	0.99070243946303	0.6666666666666666	95	moderate
chr2:222376122-222376296	0.018911669247629236	0.9941142388087012		33	tissue-specific
chr2:222382501-222382744	0.258109281339555	0.9925400683911536		85	moderate
chr2:222383007-222383509	0.40128521929488087	0.9926998849449924		79	moderate
chr2:222435699-222436339	0.23426369215549647	0.977952631287957		188	moderate
chr2:222826690-222827411	0.4993754306037958	0.9462994804289182	0.3248203101709385	435	moderate
chr2:222890722-222890987	0.031154529417265122	0.9903392656174144		35	tissue-specific
chr2:223155643-223155970	0.09258820678728992	0.9908512035178632		103	moderate
chr2:223157138-223157255	0.017380374314227898	0.9788809748068886		43	tissue-specific
chr2:223223587-223224035	0.02752061809384508	0.9945572363664736		21	tissue-specific
chr2:223225001-223225209	0.00932123845732034	0.9942328673226004		11	tissue-specific
chr2:223229015-223229587	0.029054908383441765	0.9892705608984316		43	tissue-specific
chr2:223267681-223267997	0.012802898795548098	0.996473978477602		8	tissue-specific
chr2:223269091-223269591	0.07673485517224345	0.9960597591003941		32	tissue-specific
chr2:223313587-223313872	0.14135659578015575	0.997338956957274		42	dynamic
chr2:223616101-223616332	0.01045415531697569	0.9879643373242232		20	tissue-specific
chr2:223654105-223654355	0.02439213831978907	0.9903590871021164		37	tissue-specific
chr2:223656731-223656843	0.026752760340465247	0.9970107926757664		30	tissue-specific
chr2:223670470-223670622	0.012108202518891406	0.9933306068631882	0.6666666666666666	21	tissue-specific
chr2:223709158-223709348	0.027556190142119946	0.9824324114881541		59	moderate
chr2:223776983-223777159	0.0441752132691632	0.9813730362733576		96	moderate
chr2:223784632-223784923	0.06528242250664655	0.991399112002154	0.5359424791726303	118	moderate
chr2:223823432-223823602	0.02283982194100247	0.9911844994475194	0.6666666666666666	49	tissue-specific
chr2:223824867-223825201	0.054418453348449664	0.9921201946747844		68	moderate
chr2:223829237-223829437	0.007157429615194219	0.9921314569027224		15	tissue-specific
chr2:224325508-224325708	0.038571672512404225	0.9877342027307072		64	moderate
chr2:224330555-224330880	0.023178155864734352	0.9911064108528024	0.6666666666666666	44	tissue-specific
chr2:224332054-224332327	0.015484536940327639	0.9901283170183834		27	tissue-specific
chr2:224333147-224333391	0.03294831534061904	0.9934886430585465		40	tissue-specific
chr2:224334117-224334308	0.03682855154813945	0.9825329988152702		73	moderate
chr2:224428219-224428432	0.05497864300188213	0.9912375207510956	0.6666666666666666	80	moderate
chr2:224452508-224452858	0.043701006901338116	0.9856916150510252	0.6666666666666666	42	tissue-specific
chr2:224467803-224467963	0.060787552688049244	0.9883077098136076		68	moderate
chr2:224477772-224478078	0.06841449707873888	0.9582795768660644	0.6666666666666666	124	moderate
chr2:224665714-224665826	0.02820070838084269	0.9910107595059019	0.6666666666666666	35	tissue-specific
chr2:224666540-224666974	0.013679466698366373	0.9945932355253388	0.6666666666666666	21	tissue-specific
chr2:224686482-224686708	0.01124113397988525	0.9924321461332052		21	tissue-specific
chr2:224751909-224752110	0.08311497747936504	0.9920742305910064	0.3815152378739737	125	moderate
chr2:224761528-224761781	0.14286424955414423	0.9915048947696756	0.4414993333523439	139	moderate
chr2:224804297-224804525	0.031242180799162456	0.98073270437327		68	moderate
chr2:224808298-224808709	0.09550022556169217	0.9622538481744524	0.6666666666666666	172	moderate
chr2:224810635-224810927	0.04125724729601776	0.9868488651753052		69	moderate
chr2:224852422-224852838	0.03940941771069284	0.9874378781997396	0.6666666666666666	82	moderate
chr2:224951199-224951592	0.03774579306803097	0.9840840718973426		81	moderate
chr2:225010758-225010857	0.03961479155346626	0.9659093531231959	0.6666666666666666	107	moderate
chr2:225075172-225075344	0.023440215277315084	0.991312621846655		43	tissue-specific
chr2:225133197-225133515	0.05832501736403052	0.9901321461608288		84	moderate
chr2:225203875-225203992	0.013265199777694527	0.9947569731708996		12	tissue-specific
chr2:225249837-225250244	0.0428132121679526	0.9921392641901964		41	tissue-specific
chr2:225307433-225307612	0.0625901196846466	0.9781961683126628		118	moderate
chr2:225392496-225392764	0.13330827289223005	0.9806818314751063	0.6666666666666666	227	moderate
chr2:225734569-225734902	0.03975515346302929	0.9935687917666756		67	moderate
chr2:225747342-225747583	0.033085495353792384	0.9789073756172992		88	moderate
chr2:225749040-225749244	0.03395903074530766	0.9874868901702452		47	tissue-specific
chr2:225759181-225759393	0.028197061486529708	0.9922343019922608		67	moderate
chr2:225774741-225775150	0.11812555464006116	0.9934172500046212		108	moderate
chr2:225786834-225787385	0.03129226692145055	0.9884695303659624		42	tissue-specific
chr2:225790888-225791362	0.015357502454480438	0.980512330218973		41	tissue-specific
chr2:225792499-225793034	0.09432112830581574	0.98404206033479		92	moderate
chr2:225810031-225810120	0.03395678353183706	0.9903534905614736		64	moderate
chr2:225813471-225813927	0.06453840621176786	0.9917377493655308		70	moderate
chr2:225841174-225841410	0.2186513203129349	0.9881723402892172		218	moderate
chr2:225848740-225848962	0.05224104874336438	0.9847124135960446		93	moderate
chr2:225851171-225851334	0.02176271652855208	0.9764936955440178		63	moderate
chr2:225875465-225875930	0.05386803867545507	0.9930188585746506		103	moderate
chr2:225895000-225895240	0.029233774798141154	0.9674907566212094		77	moderate
chr2:225905656-225906528	0.39959445856405335	0.9881318833721441		157	moderate
chr2:225965618-225965990	0.06034973942427709	0.9757707996732092		112	moderate
chr2:226140993-226141218	0.013485608443438758	0.9916318971217336		25	tissue-specific
chr2:226547513-226547628	0.029403665596484246	0.9961260991119664		23	tissue-specific
chr2:226858171-226858617	0.055075919964123525	0.989459747325866		70	moderate
chr2:226859582-226859764	0.017520604559020766	0.9930750383481244		30	tissue-specific
chr2:226860579-226860817	0.01606605909437382	0.9948527167401964		28	tissue-specific
chr2:226867162-226867478	0.12034037848189556	0.9937009390627244	0.6666666666666666	69	moderate
chr2:226894785-226894963	0.013429485159204646	0.9815338046010368		32	tissue-specific
chr2:226895169-226895601	0.027859703411111086	0.9878613652160492		36	tissue-specific
chr2:226895670-226896158	0.0702472218013906	0.9873551845379264	0.6666666666666666	114	moderate
chr2:226896202-226896600	0.03260362490837182	0.9850753283799459	0.6666666666666666	70	moderate
chr2:226979861-226980232	0.05744550122066598	0.9898285906221888	0.6666666666666666	99	moderate
chr2:226983188-226983709	0.09360418077488553	0.9906327793307628	0.6666666666666666	98	moderate
chr2:226983767-226984186	0.02410340061239176	0.9867234583855612		45	tissue-specific
chr2:226985613-226985988	0.02465174402873356	0.9902564787946806		49	tissue-specific
chr2:226986846-226987128	0.02981218942835233	0.9948612778057894		39	tissue-specific
chr2:226988054-226988110	0.025186692931887134	0.9919715052204316		35	tissue-specific
chr2:226992299-226992470	0.010174327921046035	0.9935447204596936		11	tissue-specific
chr2:227002262-227002653	0.04441729669452139	0.9824442087455728		60	moderate
chr2:227015814-227016273	0.01568617901428145	0.9863069456116876		39	tissue-specific
chr2:227020272-227020467	0.012032222555385502	0.9933724578519167		22	tissue-specific
chr2:227063350-227063523	0.04934274045452183	0.9821883096151256		47	tissue-specific
chr2:227169046-227169447	0.04861580539500011	0.9903923809563387		36	tissue-specific
chr2:227198136-227198489	0.018016215422220996	0.990076378116338		24	tissue-specific
chr2:227276579-227276895	0.04379427328931677	0.9815336637986486	0.6666666666666666	71	moderate
chr2:227288071-227288537	0.06796800847516588	0.9934659159668984		39	tissue-specific
chr2:227292366-227292516	0.07756811755182283	0.974730724773658		125	moderate
chr2:227304166-227304579	0.019145525345982222	0.9856272055539241		44	tissue-specific
chr2:227514922-227515156	0.06167787410960938	0.973992847147654		127	moderate
chr2:227517160-227517436	0.28019083424470037	0.9768341966225201		181	moderate
chr2:227524213-227524410	0.012325290905933999	0.992142395671988		28	tissue-specific
chr2:227526564-227526855	0.1337124684374969	0.9716250687239216		162	moderate
chr2:227580904-227581301	0.0326933697273565	0.9819919649230604		82	moderate
chr2:227586845-227587105	0.1640470850268343	0.9954341593336972		98	moderate
chr2:227603591-227603716	0.01899614858066497	0.9962459171996241	0.6666666666666666	25	tissue-specific
chr2:227656309-227656561	0.5347512175428295	0.8950314856436135	0.3470667810781675	417	moderate
chr2:227665142-227665696	0.05485709077565699	0.9631239665229836	0.6666666666666666	129	moderate
chr2:227665859-227666449	0.24429592015126683	0.9667826275452708	0.6666666666666666	272	moderate
chr2:227726085-227726127	0.047550751595449525	0.9906028604718776	0.6666666666666666	68	moderate
chr2:227842377-227842834	0.028685253137098278	0.9817126126336162	0.6666666666666666	63	moderate
chr2:227849549-227849707	0.044030175830618204	0.9869543783762132	0.6666666666666666	73	moderate
chr2:228232228-228232344	0.012936265611178272	0.9945452815625492		37	tissue-specific
chr2:228234939-228235085	0.03643335564480061	0.9888915160469351		41	tissue-specific
chr2:228236714-228236871	0.03364043203645414	0.98670372925659		49	tissue-specific
chr2:228238680-228239026	0.03710560159018948	0.9963335330807755		44	tissue-specific
chr2:228253438-228253721	0.048941673354409944	0.989681603020917	0.6666666666666666	84	moderate
chr2:228280402-228280578	0.04009053517620583	0.98304257450771	0.6666666666666666	78	moderate
chr2:228331050-228331499	0.06052971029456379	0.9880379149824148	0.6145503691305421	109	moderate
chr2:228491393-228491563	0.020476115131366053	0.9955491017069592		14	tissue-specific
chr2:228518288-228518647	0.013447080085715907	0.9944663352082204		30	tissue-specific
chr2:228522025-228522410	0.054759228742661786	0.993284734047384		80	moderate
chr2:228536293-228536759	0.03355758928573075	0.9961812203782752		26	tissue-specific
chr2:228539155-228539495	0.04487774247956485	0.9953758661567299		28	tissue-specific
chr2:228568825-228569005	0.09973387630723558	0.9974950848908528		51	tissue-specific
chr2:228578021-228578290	0.0987436169769515	0.980485954162443	0.6666666666666666	110	moderate
chr2:228648268-228648438	0.06078152969253258	0.987185400306568		70	moderate
chr2:228670402-228670815	0.07539383957164315	0.9759675059743064		84	moderate
chr2:228713173-228713709	0.1323747572906461	0.9872688850128782		85	moderate
chr2:228728073-228728272	0.041753228335382656	0.9882465287232834	0.6666666666666666	81	moderate
chr2:228742760-228743014	0.049272274676401946	0.9938765959691428		39	tissue-specific
chr2:228873880-228874070	0.03443581061776678	0.9927398811708459	0.6666666666666666	53	tissue-specific
chr2:229044915-229045145	0.06057897966114434	0.9904957265521744		41	tissue-specific
chr2:230015685-230015803	0.1868123595011021	0.9606142586917108	0.3547347972744573	216	moderate
chr2:230118973-230119267	0.049807693971456284	0.9798816935960708		106	moderate
chr2:230133790-230134515	0.04403604389052546	0.9883237765595396		69	moderate
chr2:230147934-230148362	0.1702703703302016	0.9950360158704072		40	tissue-specific
chr2:230152490-230152899	0.3128206965126669	0.9957479936420148		45	dynamic
chr2:230159781-230159983	0.03359293581782005	0.9911802223433928		39	tissue-specific
chr2:230161165-230161555	0.022200427758345374	0.9927155033113484		25	tissue-specific
chr2:230161992-230162300	0.13437061002387168	0.993617199326628		28	tissue-specific
chr2:230164409-230164848	0.029359003654203016	0.996131983274174		27	tissue-specific
chr2:230165146-230165291	0.010280022237510953	0.9934462928427402		18	tissue-specific
chr2:230165553-230165942	0.3995890192431836	0.9952893211590924		56	moderate
chr2:230166079-230166484	0.04483968361442325	0.9925389611199452		30	tissue-specific
chr2:230172024-230172330	0.01705494051116663	0.9928085970671864		37	tissue-specific
chr2:230175161-230175497	0.05784240755196522	0.9914500703926364		53	tissue-specific
chr2:230177949-230179205	0.24087306258557015	0.994808580890174		61	moderate
chr2:230195622-230196428	0.23787436915473253	0.9953554736714398		54	dynamic
chr2:230198176-230198490	0.024986065233930658	0.9894643512426724		32	tissue-specific
chr2:230200066-230200350	0.046947494512155505	0.9937254849870448		48	tissue-specific
chr2:230204501-230204669	0.03714448089501884	0.9951062551350072		29	tissue-specific
chr2:230207488-230207589	0.016659173848584122	0.9900126290503948		22	tissue-specific
chr2:230212878-230213140	0.016305582844759428	0.9931245719553072		25	tissue-specific
chr2:230214973-230215418	0.046865732055367405	0.9938254908922194	0.6666666666666666	39	tissue-specific
chr2:230215591-230215819	0.03232603952097433	0.9969847247281068		25	tissue-specific
chr2:230266271-230266485	0.012742785870298824	0.992981068123478		20	tissue-specific
chr2:230273013-230273684	0.1926860462982099	0.9953267333585322	0.6666666666666666	120	moderate
chr2:230273717-230274042	0.06452322467143767	0.9931500389219716		40	tissue-specific
chr2:230274489-230274615	0.056792047877738026	0.9927588006708074	0.6666666666666666	67	moderate
chr2:230275750-230275810	0.026241945759739368	0.9848940829008256		51	tissue-specific
chr2:230280795-230281434	0.15441213298905856	0.994422228535414		69	moderate
chr2:230299119-230299349	0.011923845736829763	0.9923983245033868		31	tissue-specific
chr2:230309727-230309993	0.18728418199957186	0.9818869943622262		224	moderate
chr2:230319642-230320072	0.02293505931325223	0.9909349928141616	0.6666666666666666	60	moderate
chr2:230470740-230471103	0.04263219630737413	0.9924754062583264		45	tissue-specific
chr2:230823710-230823804	0.019758005482467304	0.9944894333230916		19	tissue-specific
chr2:231092054-231092261	0.019047413435221015	0.9843195018906468		45	tissue-specific
chr2:231276384-231276790	0.2774890373060014	0.94905152166994	0.21410232188868472	300	moderate
chr2:231299753-231300176	0.053670057602807505	0.9879236671310148	0.4564106672461426	105	moderate
chr2:231322204-231322520	0.06123046447497877	0.9898930826650232	0.6666666666666666	82	moderate
chr2:231378000-231378359	0.05847090926709591	0.9962555586183958	0.6666666666666666	52	tissue-specific
chr2:231467403-231467585	0.03041957235790734	0.9887626850753399		54	tissue-specific
chr2:231479752-231479888	0.03520056880516624	0.9899788682361144		47	tissue-specific
chr2:231508632-231508937	0.03896913039193415	0.9922987893293858	0.6666666666666666	54	tissue-specific
chr2:231515343-231515572	0.02038021959901456	0.9943871232535006		16	tissue-specific
chr2:231523565-231523670	0.0843711520459065	0.9898911615020696	0.6449327429939536	49	tissue-specific
chr2:231523854-231524330	0.11471586597908165	0.9879895491764726	0.6666666666666666	69	moderate
chr2:231528896-231529139	0.02309930236566597	0.990870076284842		33	tissue-specific
chr2:231533310-231533654	0.031656305894892975	0.9899092553633428		58	moderate
chr2:231649547-231649844	0.07011217787202656	0.9762468332122312	0.4745685978989607	110	moderate
chr2:231658746-231658958	0.13264419471878836	0.9645203507646624		199	moderate
chr2:231787940-231788025	0.018263664040629946	0.9899355873443144		25	tissue-specific
chr2:231790644-231791000	0.1678974333420585	0.9958046529110788		34	tissue-specific
chr2:231808939-231808958	0.019098385100087264	0.9924514257493036		27	tissue-specific
chr2:231809087-231809409	0.16796376599786833	0.9934636579028704		34	tissue-specific
chr2:231812712-231813064	0.04156894164033685	0.9929823489174808		30	tissue-specific
chr2:231818521-231818883	0.07156703973732985	0.9948841869972852		33	tissue-specific
chr2:231822084-231822525	0.0588821475087496	0.99102093106313	0.6666666666666666	86	moderate
chr2:231833929-231834350	0.022519092157984037	0.9934442521927536	0.6666666666666666	28	tissue-specific
chr2:231838825-231839283	0.035432292044667336	0.986496329827798		60	moderate
chr2:231841486-231841884	0.02568720832091786	0.9904824839369104		37	tissue-specific
chr2:231915077-231915290	0.029043025068982087	0.9877154312978524	0.6666666666666666	35	tissue-specific
chr2:231922388-231922877	0.1171261486523077	0.9479019169164788	0.5610822014238926	231	moderate
chr2:231965808-231966135	0.015174191035536294	0.990055484341554	0.6666666666666666	35	tissue-specific
chr2:232026724-232026986	0.10313961372223107	0.979617202494078		154	moderate
chr2:232032893-232033210	0.030630470995706052	0.9935421627883199		81	moderate
chr2:232038931-232039144	0.011595669387225045	0.982097648544982		34	tissue-specific
chr2:232042131-232042529	0.01509168831487172	0.9932871690843961	0.6666666666666666	36	tissue-specific
chr2:232044610-232045091	0.20119285687866606	0.9931426324361246		64	moderate
chr2:232046537-232047112	0.1545560885490475	0.9922798435689238		115	moderate
chr2:232054877-232055306	0.08444117550345391	0.9660985751285638		120	moderate
chr2:232055335-232055819	0.08130222612741003	0.9780573746720396		131	moderate
chr2:232106599-232106881	0.20212274441542802	0.9865311531151542	0.6666666666666666	174	moderate
chr2:232207003-232207399	0.026245812722542176	0.9889331648818476		47	tissue-specific
chr2:232227027-232227168	0.03138299363829397	0.9827137411967404		64	moderate
chr2:232229850-232230117	0.044853108298986796	0.9743447665383494	0.6666666666666666	113	moderate
chr2:232256793-232257091	0.05635729336583611	0.9918362933361388		53	tissue-specific
chr2:232276597-232276762	0.05405243723430262	0.9700112060281402	0.6666666666666666	124	moderate
chr2:232277113-232277443	0.16195390600581985	0.9359882483116528	0.6056847629793846	225	moderate
chr2:232468888-232470128	2.591544156229248	0.9682637497094354	0.40865878288476615	477	moderate
chr2:232470282-232470477	0.17692176409752822	0.9879596297136212		100	moderate
chr2:232478392-232478857	0.4683317433262269	0.9573512525845768	0.5753844540654539	287	moderate
chr2:232478879-232479328	0.5543093355798744	0.9555354588483196	0.5530716608280639	399	moderate
chr2:232479434-232479727	0.21027664865730178	0.9753862335277796		198	moderate
chr2:232485741-232486244	0.03043062573725565	0.9760938563795124		50	tissue-specific
chr2:232505425-232505799	0.08604694495666192	0.9651846762934336	0.6666666666666666	117	moderate
chr2:232507409-232507767	0.15582068074325553	0.9731323375990576	0.6666666666666666	205	moderate
chr2:232526700-232527324	0.5439266490410852	0.9607960617479272	0.5271066080990772	369	moderate
chr2:232530920-232531416	0.8193997498353819	0.8845671278592997	0.444711428874995	427	moderate
chr2:232531704-232531853	0.15098919294515706	0.9349976314501448	0.6180031168696175	258	moderate
chr2:232536483-232536778	0.3377946045505502	0.9946901545207352	0.5367385468001912	90	moderate
chr2:232537231-232537488	0.05247745903541606	0.9904290578086338	0.6666666666666666	60	moderate
chr2:232542757-232542767	0.08720108115851714	0.9827670289289786	0.39194623380313215	94	moderate
chr2:232545684-232546083	0.5976025224134083	0.8914587182801799	0.3999453416825302	376	moderate
chr2:232547138-232547293	0.10599244617291594	0.9855859002700359	0.6666666666666666	72	moderate
chr2:232548018-232548333	0.099028182878816	0.9722727927466716		63	moderate
chr2:232549031-232549446	0.3522120928367398	0.9723812047967748		86	moderate
chr2:232550692-232550932	0.024468472534096366	0.9856216547273516		39	tissue-specific
chr2:232551717-232552221	0.11500446430447472	0.951905484699515	0.6666666666666666	142	moderate
chr2:232566219-232566469	0.06923738132789642	0.9769900041914678	0.4581245074975495	130	moderate
chr2:233096331-233096791	0.03581494184905117	0.9953561691952584		41	tissue-specific
chr2:233180259-233180746	0.07179860968989397	0.9899655436467374		98	moderate
chr2:233181304-233181393	0.030753396779163687	0.9800282395151024		69	moderate
chr2:233252147-233252689	0.038415980065063714	0.9872091650586856		43	tissue-specific
chr2:233283707-233283952	0.04790965557438433	0.9718960977697256		67	moderate
chr2:233312348-233312929	0.04969005685554035	0.9891778879055388		32	tissue-specific
chr2:233353154-233353413	0.07877790139752054	0.9952725314781652		46	tissue-specific
chr2:233367792-233368150	0.1910025089135209	0.9767046288965796	0.6666666666666666	127	moderate
chr2:233377568-233377661	0.019328426888159875	0.9909316867548263		25	tissue-specific
chr2:233499533-233499991	0.044292241117781544	0.9813236901960016		76	moderate
chr2:233563344-233563704	0.04519780060865443	0.9655469336428412	0.5164592940643479	123	moderate
chr2:233763823-233764207	0.13899397949212844	0.9862657710442844	0.6666666666666666	126	moderate
chr2:233766797-233767190	0.12770454221246988	0.9659462283931026	0.6268075877121086	167	moderate
chr2:233807501-233807636	0.015526941798164311	0.9901012831254709		31	tissue-specific
chr2:233927963-233928349	0.06703513547762897	0.9861010540257716	0.6666666666666666	95	moderate
chr2:233946973-233947142	0.05344859942824502	0.993669786713002		62	moderate
chr2:233949093-233949523	0.12370458911730076	0.9771861859979076		86	moderate
chr2:233951283-233951765	0.0690467338789578	0.9869092341723328		86	moderate
chr2:234139975-234140056	0.050135345380729855	0.9900920843514404		71	moderate
chr2:234156397-234156705	0.06484208764547086	0.989110243794535	0.6666666666666666	56	moderate
chr2:234219980-234220343	0.012475284893432304	0.9921500911427876		19	tissue-specific
chr2:234266690-234266835	0.03616278710062099	0.9830547903837952		78	moderate
chr2:234357256-234357513	0.17046137076672493	0.987458430753009	0.6666666666666666	112	moderate
chr2:234465976-234466363	0.08494023979725883	0.9794441187505866	0.5250388935581501	111	moderate
chr2:234615498-234615635	0.04453473781459173	0.9812214388011348	0.6666666666666666	71	moderate
chr2:234670163-234670438	0.029798499602420387	0.9881513597178612		40	tissue-specific
chr2:234673088-234673246	0.04586007787314126	0.9825407472307858	0.6666666666666666	69	moderate
chr2:234882556-234882776	0.07220461799804541	0.9928653402192767		47	tissue-specific
chr2:235073247-235073563	0.035692424708211754	0.9849498972126102		45	tissue-specific
chr2:235160532-235160873	0.030384768910547776	0.9806291394240262		78	moderate
chr2:235166155-235166362	0.03699381499685421	0.9922005758539536		42	tissue-specific
chr2:235194826-235195253	0.03467932243436239	0.9954310370748148		44	tissue-specific
chr2:235198516-235198843	0.46439919968127347	0.9905446578904928		187	moderate
chr2:235199266-235199754	0.6388361620091415	0.9907431026234096		81	moderate
chr2:235200452-235200981	0.08445047541002029	0.9826469703499964		78	moderate
chr2:235204346-235204543	0.040088454164449575	0.9920806453962258		19	tissue-specific
chr2:235214636-235215000	0.06598680188481387	0.9973165903093428		42	tissue-specific
chr2:235216457-235217017	0.09294661026829751	0.9968598312318168		56	moderate
chr2:235231865-235232186	0.03455209319351055	0.9881809573431384		32	tissue-specific
chr2:235238832-235239060	0.012712517894774941	0.993273108650752		25	tissue-specific
chr2:235239661-235239923	0.004914368025050824	0.9938035108824916		15	tissue-specific
chr2:235242895-235243257	0.03884924051650453	0.992250738449817		39	tissue-specific
chr2:235244091-235244800	0.2843565248035638	0.9887723665259036		102	moderate
chr2:235245806-235246029	0.02067676525525073	0.9927782303477324		18	tissue-specific
chr2:235256779-235257094	0.03175780496464681	0.989333113868676		45	tissue-specific
chr2:235282322-235282425	0.01736312619090824	0.9953538127870372		35	tissue-specific
chr2:235311738-235312040	0.046807922468559304	0.9960625614597808		30	tissue-specific
chr2:235313758-235313869	0.02278206982061252	0.992711156149852		32	tissue-specific
chr2:235314094-235314195	0.07770807229591263	0.9944697900485052		38	tissue-specific
chr2:235330824-235331180	0.026195203430586254	0.9889199979876252		43	tissue-specific
chr2:235331545-235331768	0.11755736406281539	0.9869507445075064		39	tissue-specific
chr2:235334459-235335139	0.1742992237853209	0.9823211106615479		68	moderate
chr2:235335674-235336048	0.05080909842764409	0.9875588309100162		53	tissue-specific
chr2:235336071-235336661	0.05865208222780644	0.978827833244634		96	moderate
chr2:235353626-235353934	0.11093819215622659	0.9731893298289216		133	moderate
chr2:235354817-235355457	0.5930584308409176	0.9839414820499928		143	moderate
chr2:235360536-235360912	0.032041477309450124	0.9900667758618088		59	moderate
chr2:235372630-235373257	0.09080832022674953	0.9878053348557794		41	tissue-specific
chr2:235383891-235384152	0.03661913861695311	0.984559138117506		45	tissue-specific
chr2:235388083-235388436	0.023467479092136014	0.9928076208571001		32	tissue-specific
chr2:235392262-235392984	0.18845474038946586	0.9917625576600388		66	moderate
chr2:235397514-235398106	0.1769675954656108	0.990834377555216		50	tissue-specific
chr2:235399360-235399773	0.10956426104307287	0.9879103221636196		68	moderate
chr2:235399833-235400404	0.04443889478319023	0.988445999587774		43	tissue-specific
chr2:235400661-235400783	0.12124307781990937	0.9881224427445272		78	moderate
chr2:235542442-235542778	0.02911977457688685	0.9884905043329468		44	tissue-specific
chr2:235809335-235809448	0.021380736775262105	0.995774666856992		17	tissue-specific
chr2:235863329-235863490	0.05789652525765508	0.9787736122055358	0.3929129438610273	128	moderate
chr2:235902163-235902381	0.03897933311818258	0.9948645153548632		38	tissue-specific
chr2:235905010-235905389	0.05262623036609112	0.9791996545587056	0.6666666666666666	98	moderate
chr2:235935583-235936015	0.13277305314266177	0.9682329349642148	0.6666666666666666	119	moderate
chr2:235952893-235953060	0.04151076537490148	0.9850154877153944		58	moderate
chr2:235959667-235960159	0.07830613555970883	0.9785334699078972	0.6666666666666666	136	moderate
chr2:236299191-236299376	0.051603974592039116	0.9839875866596356		77	moderate
chr2:236404372-236404974	0.04910334844695339	0.9792950339638412		72	moderate
chr2:236547901-236548387	0.1736802866074013	0.9883854485024396	0.6666666666666666	161	moderate
chr2:236552972-236553189	0.03665264528486499	0.9948784758009352		55	moderate
chr2:236562836-236563015	0.052996112240239986	0.9941082228199972		66	moderate
chr2:236568663-236568900	0.02116334132396519	0.9910762447534976		43	tissue-specific
chr2:236586407-236586717	0.047591788057976835	0.9907769502726741		65	moderate
chr2:236610513-236610911	0.03379022162626084	0.9906336814282968		34	tissue-specific
chr2:236698901-236699175	0.06152697793426031	0.9886570099372368		84	moderate
chr2:236910231-236910384	0.0314151607583156	0.9844739071908398		70	moderate
chr2:237073092-237073409	0.20238843467402734	0.9660065247375546	0.6666666666666666	152	moderate
chr2:237088797-237088932	0.04017688428174046	0.9898820078269162		77	moderate
chr2:237246448-237246491	0.07584945861742293	0.9915675303242646	0.6666666666666666	89	moderate
chr2:237247429-237247691	0.037178164812528926	0.9838371459389778		59	moderate
chr2:237449658-237450238	0.01050259205992795	0.9942150029871132		17	tissue-specific
chr2:237453952-237454098	0.025701405862050962	0.9944132789473856		28	tissue-specific
chr2:237454538-237454681	0.02351964946218794	0.9850775487927428		37	tissue-specific
chr2:237481215-237481391	0.044527736640605546	0.9848225164739236		82	moderate
chr2:237512810-237512898	0.010325126779738306	0.995969398331476		14	tissue-specific
chr2:237652147-237652530	0.044331700514930905	0.9809093890849092		66	moderate
chr2:237654357-237654656	0.05993041872744774	0.9763126979967856		101	moderate
chr2:237677514-237677881	0.08106404318328772	0.9850799830320864		82	moderate
chr2:237685373-237686074	0.06306539643600947	0.9838161295800318		90	moderate
chr2:237696580-237696746	0.013623806258942713	0.9901641855838365		27	tissue-specific
chr2:237761223-237761483	0.007377533564454173	0.9839402591047364		22	tissue-specific
chr2:237762255-237762398	0.004561487800833364	0.9925114377220624		11	tissue-specific
chr2:237775369-237775464	0.032621618857552416	0.988595769355364		28	tissue-specific
chr2:237779975-237780996	0.13662857856825936	0.9958622200843804	0.6666666666666666	60	moderate
chr2:237784498-237784842	0.041633078536661865	0.99451488728895		60	moderate
chr2:237876867-237877033	0.05542966212500099	0.9902242827734324	0.6666666666666666	48	tissue-specific
chr2:237880182-237880685	0.19735440668586265	0.9962910418367316		43	dynamic
chr2:237881431-237881780	0.13817238533137982	0.9952946964410864		58	moderate
chr2:237884627-237885186	0.2643772855704365	0.9932841701420136		57	moderate
chr2:237885369-237885886	0.035400998132987645	0.9920080462858732		26	tissue-specific
chr2:237897246-237897595	0.1877039742257804	0.995187463416828		49	tissue-specific
chr2:237933842-237934085	0.13721205809162862	0.993886582110427	0.3526495357453358	109	moderate
chr2:238018538-238018666	0.08478997743707871	0.9832435193592428	0.6666666666666666	125	moderate
chr2:238036930-238037258	0.10142834244860183	0.9779524957066238		153	moderate
chr2:238053401-238053581	0.027684034687795078	0.9912915784543128		40	tissue-specific
chr2:238064626-238064865	0.03577117836687319	0.9836037065223774		75	moderate
chr2:238065108-238065400	0.2118753141536711	0.9832333720374016		170	moderate
chr2:238066036-238066584	0.21127834933185988	0.9832985846799284	0.4910864284761384	202	moderate
chr2:238080117-238080402	0.10204537923073091	0.9798334487961466		139	moderate
chr2:238092955-238093156	0.1632601361339386	0.9937323418139612	0.4991280070496562	105	moderate
chr2:238116338-238116655	0.05204636064013396	0.9889398226853399		81	moderate
chr2:238122137-238122516	0.0683363969593438	0.9633640452611032		101	moderate
chr2:238131951-238132217	0.054451256731616486	0.9770400297146288		92	moderate
chr2:238136450-238136659	0.0694597940884384	0.9908487478501998		100	moderate
chr2:238187174-238187402	0.13883070807838513	0.965532421389848		111	moderate
chr2:238188791-238189175	0.21558640737451237	0.9760169788970641		131	moderate
chr2:238214858-238215064	0.03771826151721441	0.995030660163538		59	moderate
chr2:238223884-238224369	0.14806450090781098	0.9695621622129236	0.5640039276500283	147	moderate
chr2:238292882-238293292	0.10916634430586118	0.9652022030945322		127	moderate
chr2:238317023-238317337	0.05223174445563539	0.9793555738246708		98	moderate
chr2:238320410-238321055	0.09792397090641176	0.9612958707536644		140	moderate
chr2:238321382-238321708	0.1229284030546529	0.9732790221283688	0.6666666666666666	135	moderate
chr2:238382776-238383011	0.06523650250433821	0.9742154857371956		89	moderate
chr2:238383141-238383356	0.10657211412450246	0.9754749750898666	0.6666666666666666	163	moderate
chr2:238384383-238384688	0.045223693566991664	0.9748773560728484		86	moderate
chr2:238391204-238391436	0.10357293147444677	0.9781636680972948		139	moderate
chr2:238392046-238392381	0.09343790267442324	0.9914024741121624	0.6666666666666666	101	moderate
chr2:238396973-238397455	0.018712577786687327	0.990547734847026		45	tissue-specific
chr2:238398938-238399241	0.02767677125700661	0.9890608466758743		49	tissue-specific
chr2:238507381-238507559	0.026811506610384003	0.9938414066705692		32	tissue-specific
chr2:238508822-238509122	0.19189153400407585	0.9617878723725432	0.6666666666666666	211	moderate
chr2:238512238-238512938	0.6872408336306497	0.9738754726606242		192	moderate
chr2:238522988-238523293	0.02698804134786654	0.9964443549733376		37	tissue-specific
chr2:238578518-238578831	0.05462919977340151	0.9679543993597258		92	moderate
chr2:238581844-238582251	0.25295851693196625	0.9889868570825796	0.4789796775664389	116	moderate
chr2:238582267-238582825	1.1122489431593434	0.9854635149445334		217	moderate
chr2:238583352-238583931	1.6784773340053945	0.9882423610648516	0.6666666666666666	227	moderate
chr2:238585463-238585872	0.05594724671953254	0.9778870337061912		105	moderate
chr2:238585897-238586071	0.10130150977800291	0.9893791472079366		68	moderate
chr2:238586570-238586965	0.07528627031629709	0.9841273587322468		71	moderate
chr2:238595538-238595801	0.14068245927404135	0.9866591672363134		70	moderate
chr2:238596328-238596696	0.442301046110244	0.9826432390343096		182	moderate
chr2:238598036-238598427	0.08247395835902055	0.9851485962503356	0.3343426275932592	91	moderate
chr2:238609405-238609661	0.06714047322882136	0.9767015345478288		78	moderate
chr2:238611190-238611575	0.07440489128448363	0.985893365934648	0.6666666666666666	118	moderate
chr2:238616188-238616491	0.09287556943596054	0.9776492499622864	0.6666666666666666	122	moderate
chr2:238795312-238795637	0.06283072746221359	0.9756259946812421		84	moderate
chr2:238804450-238804569	0.029077985089335387	0.9885070214912312		49	tissue-specific
chr2:238807318-238807662	0.1448332159056024	0.9809183816938608		120	moderate
chr2:238809870-238810202	0.04824407602215781	0.9951234873192616		42	tissue-specific
chr2:238854258-238854421	0.01311582705709076	0.9949055927558302		23	tissue-specific
chr2:238876433-238876638	0.09223619703998916	0.9817719723864242	0.4922728048844401	173	moderate
chr2:239034841-239035063	0.19539092373359634	0.9897014089475789		88	moderate
chr2:239050654-239050828	0.13147357201878662	0.9920055355352834	0.5845488458139778	101	moderate
chr2:239194414-239194788	0.07636025658418703	0.9698188583167004	0.6666666666666666	125	moderate
chr2:239330884-239331265	0.04043961021987852	0.9901994996308752	0.6666666666666666	33	tissue-specific
chr2:239347857-239348510	0.3436978540489283	0.963336666683152	0.528864471837712	251	moderate
chr2:239426928-239427234	0.026336335345875136	0.984839748467082	0.6666666666666666	46	tissue-specific
chr2:239467355-239467614	0.02329904109299006	0.9946162709581098		15	tissue-specific
chr2:239545160-239545510	0.019692827699688307	0.9842494595134114		46	tissue-specific
chr2:239552819-239552999	0.026691640481958715	0.9861227584481644		64	moderate
chr2:239625320-239625470	0.023721037054666737	0.9948026313222218		22	tissue-specific
chr2:239631175-239631419	0.09524587318561463	0.9913949961522484	0.5222734568914676	46	tissue-specific
chr2:239636221-239636523	0.0397887445306432	0.9842736288509459		59	moderate
chr2:239636771-239636988	0.04715669670630659	0.9942148891458678		63	moderate
chr2:239772979-239773251	0.0759792324445401	0.9699694568617796	0.6527828795436416	136	moderate
chr2:239870450-239870747	0.06320441856804164	0.9755856037784172		90	moderate
chr2:240080723-240081253	0.24489042276988657	0.9838679768832528	0.2714063561668945	226	moderate
chr2:240144176-240144295	0.10290248153001773	0.9830053380115228	0.24914844159973226	176	moderate
chr2:240144687-240145031	0.11490626761510293	0.9896809679350504	0.6666666666666666	98	moderate
chr2:240145548-240145836	0.14665604212832042	0.985508669744624	0.3421879943271981	192	moderate
chr2:240161951-240162602	0.07543243681076292	0.9782890310900596		88	moderate
chr2:240168373-240168774	0.09551262376495921	0.9679748291326028		105	moderate
chr2:240179337-240179507	0.07768884350963932	0.9846468693397392	0.6666666666666666	106	moderate
chr2:240186875-240187303	0.19066279592109497	0.9834698444694839	0.6666666666666666	133	moderate
chr2:240190277-240190476	0.022995166015404724	0.9904253524545824	0.6666666666666666	38	tissue-specific
chr2:240196255-240196671	0.3963077751903873	0.9912523092040754	0.3557019311790546	195	moderate
chr2:240196933-240197336	0.349967825307951	0.9815540279687416	0.5819743314435993	279	moderate
chr2:240199614-240199929	0.03926739486819626	0.9922398452999922	0.5920840894256917	56	moderate
chr2:240200846-240201180	0.06318035138675836	0.9946718622212553	0.6666666666666666	74	moderate
chr2:240201720-240202445	0.1734425551935012	0.9908582552715692	0.6156401094060306	162	moderate
chr2:240207243-240207370	0.055346844412073444	0.9883311976677266		83	moderate
chr2:240207977-240208290	0.0410113793199967	0.9788944159029318		73	moderate
chr2:240238754-240239047	0.053561410960555375	0.9669109031479723	0.6252758665447641	123	moderate
chr2:240243731-240244004	0.09681202246788907	0.9896405650132056	0.6666666666666666	83	moderate
chr2:240250439-240250711	0.188531523869996	0.9901406022307228	0.6666666666666666	153	moderate
chr2:240267449-240267666	0.30408989030184513	0.9915799896291908	0.6666666666666666	247	moderate
chr2:240291335-240291754	0.17240543099616598	0.9800160915980652		110	moderate
chr2:240302695-240302977	0.22206989321607976	0.9894722328883522	0.6666666666666666	81	moderate
chr2:240355727-240356102	0.012261806159629301	0.9844405670735802		25	tissue-specific
chr2:240358775-240358896	0.014918966767315122	0.9941033271767968		23	tissue-specific
chr2:240360752-240360893	0.010935447748210802	0.9952459179484108		19	tissue-specific
chr2:240361184-240361566	0.2417396742292582	0.9912737067470332		80	moderate
chr2:240386953-240387173	0.1166496652479799	0.9907325761933288	0.6666666666666666	82	moderate
chr2:240387329-240387689	0.1428835129339739	0.9925421948353036		60	moderate
chr2:240422114-240422344	0.036499984347446536	0.9928254950951868		26	tissue-specific
chr2:240423010-240423174	0.03616527917270626	0.9844721298455807		37	tissue-specific
chr2:240678666-240678900	0.058643474007343446	0.9795743512893184		71	moderate
chr2:240744258-240744435	0.026393156021198304	0.9895681913998421		34	tissue-specific
chr2:240753522-240753902	0.005604200299769806	0.997784958159714		9	tissue-specific
chr2:240850818-240851277	0.16880436809519256	0.9914897483098456	0.6666666666666666	74	moderate
chr2:240854377-240854983	0.1528432768960362	0.9879178389343072		116	moderate
chr2:240866823-240867270	0.053659500934872165	0.9906451851399778	0.6666666666666666	72	moderate
chr2:240867818-240868062	0.05388829189918969	0.9886934085231188		69	moderate
chr2:240868441-240868868	0.0837236215202694	0.9913650101272232		61	moderate
chr2:240876588-240876896	0.02692172765569731	0.9942157082890241		23	tissue-specific
chr2:240884529-240884700	0.04291537225572267	0.9904306978306489		61	moderate
chr2:240917886-240918180	0.05342796248450066	0.987058522197728		76	moderate
chr2:241190569-241190767	0.07708821158385568	0.9418431650245852	0.5596207721860158	184	moderate
chr2:241309624-241309945	0.10747291414700068	0.9667294240926816	0.6216136567374315	150	moderate
chr2:241313615-241314182	0.03902547967376696	0.964424078119124	0.6666666666666666	99	moderate
chr2:241366341-241366661	0.05420766474411692	0.988480532038944	0.6666666666666666	62	moderate
chr2:241373489-241373922	0.198959824439425	0.9551114457251999	0.6666666666666666	211	moderate
chr2:241374162-241374480	0.13928798347589597	0.9724734400320384	0.6666666666666666	198	moderate
chr2:241395144-241395496	0.10399392294130057	0.9768715863198904		109	moderate
chr2:241561048-241561275	0.04085000118264505	0.9875433589245612	0.6666666666666666	52	tissue-specific
chr2:241585712-241586190	0.2244115377980109	0.9863219099122088		136	moderate
chr2:241718828-241719056	0.1295445108412465	0.9964457609702464		67	moderate
chr2:241719064-241719393	0.2554342195428852	0.9960352210298524	0.6666666666666666	96	moderate
chr2:241719463-241720148	0.338564326577477	0.9965891236546424	0.6666666666666666	107	moderate
chr2:241796889-241797214	0.008842806311724996	0.9881487973690668	0.6666666666666666	24	tissue-specific
chr2:241845496-241845803	0.21815728105634666	0.9833659067635157	0.6666666666666666	73	moderate
chr2:241860652-241861096	0.0924203511425129	0.9913641209276408		100	moderate
chr2:241864729-241864883	0.03287956929367941	0.9970230334561206		16	tissue-specific
chr2:241899989-241900661	0.022158996313722437	0.9904010021363138	0.6666666666666666	45	tissue-specific
chr2:241901706-241902029	0.05580013762739916	0.9905070615767928	0.6666666666666666	71	moderate
chr2:241905496-241905651	0.02162266853144186	0.9965035450048008	0.6666666666666666	27	tissue-specific
chr2:242030281-242030580	0.19828056414183204	0.9804075638718832	0.6666666666666666	215	moderate
chr2:242050705-242051124	0.09820862068221836	0.9920460585683056		57	moderate
chr2:242171569-242171970	0.025980222072706862	0.978951290981783	0.6666666666666666	58	moderate
chr2:242304310-242304654	0.13656498164733585	0.9730115688157012	0.1080124075342444	234	moderate
chr2:242480531-242480899	0.06756717433414826	0.9867759548967552	0.2334574906569608	117	moderate
chr2:242484648-242485001	0.21304364872739154	0.9651430692961482		164	moderate
chr2:242500447-242500594	0.042942657392833615	0.9793088114787034		77	moderate
chr2:242549642-242550327	0.18165962315539916	0.9873768017113072	0.6099516069838457	261	moderate
chr2:242679689-242679905	0.03415241017816996	0.9841232798082088		35	tissue-specific
chr2:242696673-242697059	0.008350687504136194	0.9939711552721072		18	tissue-specific
chr2:242698564-242698745	0.08257482732392521	0.9836812847780982	0.4839480054716132	125	moderate
chr2:242702443-242702859	0.041831990042579995	0.9838589194035862		77	moderate
chr2:242703403-242703714	0.03837116803860995	0.9848339213233238	0.35327737748220084	70	moderate
chr2:242703731-242703954	0.03966591623445231	0.9932890296224794		52	tissue-specific
chr2:242710043-242710405	0.10332737724447816	0.997107539210117	0.6666666666666666	51	tissue-specific
chr2:242711564-242711834	0.023809298346010588	0.9905894526956092	0.6592003094646085	45	tissue-specific
chr2:242714145-242714474	0.06370677403567715	0.9859819887327932	0.6469755095232803	63	moderate
chr2:242728014-242728394	0.008806627612542034	0.994385609575334		19	tissue-specific
chr2:242801923-242802843	0.2107897362361863	0.9778036144250276		167	moderate
chr2:242954051-242954322	0.017675843328759665	0.9925467865765248		24	tissue-specific
chr2:243028160-243028467	0.06832232891892578	0.9906915364907202	0.6413556561575301	56	moderate
chr20:218253-218426	0.018699698624172038	0.9960575333745502		32	tissue-specific
chr20:247683-247718	0.07489598331730553	0.960368422177192	0.5601037529885639	171	moderate
chr20:290672-290826	0.3578069047970094	0.9125457232196168	0.6666666666666666	279	moderate
chr20:290991-291448	0.19419302530710392	0.964950203314506	0.6666666666666666	226	moderate
chr20:351057-351207	0.02234017093412033	0.985757721650532	0.6666666666666666	34	tissue-specific
chr20:352488-352859	0.10624961507713522	0.9775993415815264	0.4230067308909238	162	moderate
chr20:353974-354548	0.06356849469908075	0.9867144318492708	0.4440298072553263	101	moderate
chr20:382514-382753	0.09051208126548191	0.9803253661439422	0.6365415390777954	126	moderate
chr20:623135-623319	0.13003037772665593	0.9641885859014108	0.473488999051713	140	moderate
chr20:625872-626198	0.07763938994876474	0.9853568226898634		72	moderate
chr20:641092-641461	0.15973065533002656	0.9938448875251328	0.6666666666666666	74	moderate
chr20:652993-653392	0.0639074890130883	0.98295987993658	0.6666666666666666	57	moderate
chr20:688235-688475	0.08577057833807454	0.9933525351307452	0.6666666666666666	37	tissue-specific
chr20:809719-809897	0.07287545755952708	0.9951698078069992		32	tissue-specific
chr20:810241-810511	0.1069949622945305	0.9959529267606606		39	tissue-specific
chr20:823028-823308	0.06709815162091992	0.971744059879902	0.6666666666666666	118	moderate
chr20:827495-827849	0.06686727215451782	0.9911903097887648		68	moderate
chr20:1167289-1167675	0.12910291571360263	0.9925924232106028	0.6139827537312011	104	moderate
chr20:1168274-1168908	0.0864100878176254	0.9904414381917368	0.46305479185382203	135	moderate
chr20:1228247-1228417	0.014071458761173165	0.9970333074531156		15	tissue-specific
chr20:1267390-1267580	0.03461890304200847	0.9863169917916744		64	moderate
chr20:1310858-1311228	0.11621804818561324	0.9870680751445722	0.6666666666666666	168	moderate
chr20:1338546-1338920	0.059627533741659494	0.9764324122968516	0.6666666666666666	124	moderate
chr20:1372355-1372517	0.2156590806382404	0.968903399324113	0.3653466512873987	248	moderate
chr20:1396685-1396983	0.020483983837295248	0.9821187617125864	0.6666666666666666	66	moderate
chr20:1398801-1399138	0.2333320788622439	0.9696132450634162	0.6666666666666666	168	moderate
chr20:1450883-1451058	0.010537665866240761	0.9890245649400216		36	tissue-specific
chr20:1470188-1470635	0.13750423309359514	0.9896306421309038		78	moderate
chr20:1576037-1576259	0.012936806682599262	0.9980313121736648		8	tissue-specific
chr20:1744868-1745008	0.01746309557762471	0.9924080850494341		41	tissue-specific
chr20:1757792-1758093	0.06359370842503728	0.9748647947243808	0.6204188877248653	179	moderate
chr20:1785698-1786068	0.06111394052266746	0.9930657869709172		83	moderate
chr20:1786412-1786943	0.03805370836980418	0.9887145805616844		50	tissue-specific
chr20:1789800-1790010	0.03429503286503675	0.9855391228268958		72	moderate
chr20:1790289-1790734	0.20892681483627618	0.9803972867179892		152	moderate
chr20:1800031-1800157	0.07596486437620747	0.9849875678968988		84	moderate
chr20:1800783-1800896	0.04357075225543958	0.9768230596032784		76	moderate
chr20:1801326-1801756	0.2113933942975252	0.9902266408938576		110	moderate
chr20:1804230-1804388	0.03656024052786679	0.9878805120672468		40	tissue-specific
chr20:1808617-1808803	0.06965744882607083	0.9784053948136816	0.6666666666666666	88	moderate
chr20:1809297-1809437	0.0829479011270351	0.983607556677816	0.6666666666666666	115	moderate
chr20:1821601-1821733	0.0370227901763075	0.9926834316318056		50	tissue-specific
chr20:1825403-1825828	0.063469496617636	0.9874569445175144		73	moderate
chr20:1838179-1838365	0.008183692130500323	0.9904028005093842		29	tissue-specific
chr20:1839579-1839847	0.01623917083193973	0.9931525753097284		23	tissue-specific
chr20:1842464-1842590	0.26916955848379376	0.9738250871022892		146	moderate
chr20:1851849-1852180	0.051962183686037104	0.9856891957865463		63	moderate
chr20:1869680-1870159	0.27853773281760946	0.9960454036657572	0.6666666666666666	131	moderate
chr20:1876933-1877521	0.16371519328570525	0.9828507735379728		129	moderate
chr20:1878572-1879041	0.08842443199641027	0.9903648384120836		68	moderate
chr20:1924395-1924879	0.14556781704628163	0.9951897947759156		57	moderate
chr20:1925678-1926256	1.2148324700274573	0.9933224943114344		104	moderate
chr20:1944775-1945134	0.009011041513413108	0.9885655755604136		19	tissue-specific
chr20:2189150-2189298	0.022273141407366057	0.9906082853625297		28	tissue-specific
chr20:2191833-2192468	0.9165850837973071	0.9912337621834904		135	moderate
chr20:2193195-2193343	0.05210541933977451	0.9931351678045254		41	tissue-specific
chr20:2198608-2199283	0.21038346812180078	0.9941272531142282		45	tissue-specific
chr20:2202667-2202961	0.05152192337947638	0.9898180641417982		50	tissue-specific
chr20:2233433-2233619	0.01111323850437679	0.9929151018311316		19	tissue-specific
chr20:2236537-2236677	0.03278567923970671	0.9895492570091508		32	tissue-specific
chr20:2273200-2273840	0.207733310425702	0.994540808747616		46	tissue-specific
chr20:2280034-2280402	0.1505054239115988	0.9944969873054376		63	moderate
chr20:2292055-2292254	0.01803168037710577	0.991550689860483		26	tissue-specific
chr20:2295693-2295966	0.052279594163531624	0.9834151505043748	0.5117882844764807	74	moderate
chr20:2329862-2330147	0.019872557299595518	0.9921454367193314		23	tissue-specific
chr20:2780319-2780470	0.06072456951328909	0.9919996041653016		87	moderate
chr20:2802059-2802221	0.06233128033996928	0.9905716991032496		74	moderate
chr20:2851057-2851398	0.08280512692867348	0.9867477722871006	0.5339487317911786	124	moderate
chr20:2855066-2855678	0.16181910137994646	0.9786805097997198	0.4313778747496948	215	moderate
chr20:2978820-2979208	0.08517172709970504	0.9915840383532062		117	moderate
chr20:3074511-3074852	0.03580313544706287	0.9931174734874358		24	tissue-specific
chr20:3155446-3155862	0.11414777981198576	0.987373133899462	0.08060901625781691	191	moderate
chr20:3156363-3156554	0.1251203416091385	0.9876366485443744	0.3608488126390541	173	moderate
chr20:3411453-3411609	0.027944564402499896	0.9879201578042632		49	tissue-specific
chr20:3414987-3415118	0.019843868154759914	0.9960783880050008		20	tissue-specific
chr20:3520013-3520365	0.08016586504506033	0.9910427040837436		88	moderate
chr20:3660633-3661051	0.09286954342350412	0.9816468083430424		97	moderate
chr20:3692087-3692444	0.016044006174032472	0.9932137339125502		31	tissue-specific
chr20:3720045-3720197	0.05377365232521669	0.9881002485198392	0.6666666666666666	82	moderate
chr20:3779808-3780100	0.04345518933132106	0.979146085448298	0.3915016525602189	94	moderate
chr20:3788108-3788452	0.16702857930318812	0.9785978232188776	0.6107516661865673	250	moderate
chr20:3932717-3933076	0.441366333985365	0.9558107611752578	0.22460630468904674	347	moderate
chr20:3960925-3961306	0.03591761340010786	0.990954646241114		55	moderate
chr20:3993168-3993585	0.0820861278065136	0.9936877304325488	0.6666666666666666	102	moderate
chr20:4018656-4019040	0.128746929697348	0.9873148528696144	0.6454243170567178	139	moderate
chr20:4063526-4063882	0.07193976465098546	0.9791764710905376	0.15196378935605614	129	moderate
chr20:4063933-4064413	0.03288070169119813	0.9779602082333262	0.6274247677914265	55	moderate
chr20:4070458-4070670	0.03344427149004012	0.9904993076085844		55	moderate
chr20:4070898-4071147	0.03365086096254036	0.9896259675461858		58	moderate
chr20:4071915-4072059	0.022495077494791724	0.9905147035743684		37	tissue-specific
chr20:4072203-4072410	0.03770128675698547	0.9925493448545396	0.6271799063183517	56	moderate
chr20:4090299-4090467	0.013873070635469567	0.99044894499577	0.6666666666666666	31	tissue-specific
chr20:4116351-4116485	0.05484848597519667	0.9746680532984228	0.3501289443449636	115	moderate
chr20:4198420-4198722	0.06655914290370087	0.97878364846151	0.5760008691335088	102	moderate
chr20:4203123-4203484	0.06465964110650503	0.9904256212747984	0.6447300781026951	108	moderate
chr20:4206645-4206924	0.03771993788336864	0.9850913179123736	0.549493533878475	74	moderate
chr20:4210249-4210540	0.050771275411139155	0.9889638351018648		54	tissue-specific
chr20:4211389-4211638	0.07115451676298454	0.9929691024889932		47	tissue-specific
chr20:4423594-4423998	0.022046198645000212	0.992972567251708		32	tissue-specific
chr20:4444215-4444654	0.020451124317389338	0.99137655887459		27	tissue-specific
chr20:4637167-4637289	0.015591941741514674	0.9922388525381528		27	tissue-specific
chr20:4645376-4645653	0.01747218677696835	0.9965470876590666		12	tissue-specific
chr20:4646656-4646942	0.016456715468847645	0.9881189444289884		37	tissue-specific
chr20:4701383-4701758	0.07622272018631054	0.9816568019294508		85	moderate
chr20:4742297-4742542	0.020897472619287358	0.991188351212111		32	tissue-specific
chr20:4747261-4747606	0.02761393050178589	0.9902967710552272		31	tissue-specific
chr20:4792276-4792776	0.17879903374842465	0.9961162109651344		58	moderate
chr20:4793108-4793629	0.10641777192052918	0.9957039507265916		55	moderate
chr20:4794672-4795153	3.57445307954364	0.9957920224453776		190	moderate
chr20:4809679-4809816	0.15095668509285357	0.9958080923431664		35	tissue-specific
chr20:4810214-4810539	0.10282019542570853	0.9952681647961378		35	tissue-specific
chr20:4878428-4878512	0.0240532314627507	0.9871070694153076		41	tissue-specific
chr20:4931181-4931354	0.02072986808775845	0.9918065874340928		40	tissue-specific
chr20:4942791-4943059	0.0982290040695213	0.9854063464831472	0.4827476556825514	118	moderate
chr20:4954142-4954446	0.08314669611325361	0.9786920262818988	0.6666666666666666	152	moderate
chr20:4970261-4970448	0.032997642303873406	0.990361729310154		64	moderate
chr20:5037420-5037933	0.0677550410712296	0.9908097975908764		71	moderate
chr20:5042007-5042186	0.0213415802160488	0.9864594627580764	0.6666666666666666	52	tissue-specific
chr20:5046140-5046913	0.12245607003825254	0.9827883511596464	0.3954331999953873	139	moderate
chr20:5053777-5054341	0.0313707123916554	0.9913602529526838	0.6666666666666666	52	tissue-specific
chr20:5054597-5054958	0.01525138567250486	0.993569085768261		29	tissue-specific
chr20:5058710-5058848	0.04806992972044643	0.9898653931584976		57	moderate
chr20:5059148-5059500	0.15027420918054993	0.9877396951320628	0.6666666666666666	119	moderate
chr20:5060940-5061369	0.18778691022541036	0.987264418355668	0.6666666666666666	131	moderate
chr20:5070783-5071219	0.383481861523473	0.992757242283587		128	moderate
chr20:5127563-5128387	0.04413953809303347	0.9681331122267482	0.6666666666666666	106	moderate
chr20:5466179-5466313	0.01961821313020507	0.9967742961053472		23	tissue-specific
chr20:5512444-5512652	0.1440581577791964	0.9704887868045512	0.4786356888322248	231	moderate
chr20:5553446-5553705	0.2116286837652841	0.9791525564838008	0.5747071611746088	250	moderate
chr20:5588948-5589498	0.24542691063282968	0.9869083857159529		177	moderate
chr20:5589880-5590681	3.376027328134721	0.9837354963907914	0.5751263544973585	443	moderate
chr20:5625689-5625867	0.013026842876919208	0.9943367037787578		20	tissue-specific
chr20:5626124-5626530	0.16380558588560126	0.9905639931617848		66	moderate
chr20:5628590-5628895	0.11652324406487395	0.9832879048413824	0.6666666666666666	98	moderate
chr20:5630956-5631337	0.09409685331458155	0.9907021316163696		58	moderate
chr20:5635212-5635550	0.09307308433001858	0.9908032919521128	0.5321175058212756	95	moderate
chr20:5636847-5637075	0.013888708577171015	0.9947226566712756		29	tissue-specific
chr20:5637936-5638327	0.2609397280968755	0.9883568593461716	0.6666666666666666	179	moderate
chr20:5639559-5639832	0.08977152292946637	0.9835174660050272		97	moderate
chr20:5668575-5668889	0.03230379068847631	0.9872320323779734		26	tissue-specific
chr20:5669321-5669748	0.10023441711263685	0.99622760234495	0.6666666666666666	45	tissue-specific
chr20:5695211-5695702	0.0795450678411642	0.9875696255434768	0.6666666666666666	44	tissue-specific
chr20:5717960-5718260	0.036097401820538624	0.9923895670832384	0.6666666666666666	48	tissue-specific
chr20:5816621-5816994	0.21222111463863702	0.9920557274263656	0.6666666666666666	105	moderate
chr20:5825010-5825403	0.04814395215978471	0.9946206577346741		47	tissue-specific
chr20:5826892-5827249	0.13466066042672833	0.9900962523313104	0.4856564490690157	80	moderate
chr20:5871543-5871937	0.01736964364078569	0.9929744171569498		27	tissue-specific
chr20:5899454-5899753	0.03694386300625242	0.9859579537274298		58	moderate
chr20:5900000-5900262	0.05792253053824945	0.9877881644994292	0.5727258170558032	93	moderate
chr20:5900941-5901075	0.025568994154668102	0.98921855286258		39	tissue-specific
chr20:6094285-6094396	0.013969311358235646	0.984495963538896	0.6666666666666666	44	tissue-specific
chr20:6142519-6142722	0.05245567908136865	0.9916396299664592		59	moderate
chr20:6257849-6257983	0.019582235823054683	0.9912897592842476		36	tissue-specific
chr20:6684913-6685132	0.044930398960207354	0.9856780136053802	0.6666666666666666	70	moderate
chr20:7676323-7676671	0.023143575603760885	0.9902412572260972		43	tissue-specific
chr20:7723192-7723495	0.015268958603384225	0.9915896114591086		30	tissue-specific
chr20:7724927-7725300	0.017998540681664347	0.988525592439359		35	tissue-specific
chr20:7741380-7741717	0.029769019883874575	0.9870582013300296		42	tissue-specific
chr20:7755749-7756099	0.011986280988885762	0.9923950952797712		34	tissue-specific
chr20:7822678-7823042	0.04950629237510863	0.9895625641160698		74	moderate
chr20:7905442-7905630	0.030053272867641142	0.9881215421864756		50	tissue-specific
chr20:8057856-8057913	0.039691992392310485	0.9932846178670084		65	moderate
chr20:8350099-8350497	0.015076335780675389	0.9950587544789712		19	tissue-specific
chr20:8380615-8380981	0.15886548869299905	0.9927785146806904	0.6666666666666666	106	moderate
chr20:8408277-8408546	0.05279008741345686	0.9935613156529908	0.6666666666666666	87	moderate
chr20:8412863-8413194	0.08532860333544842	0.9831370742968504	0.3723434933364899	135	moderate
chr20:8435134-8435511	0.08523415363492938	0.9663114795289376	0.6666666666666666	123	moderate
chr20:8437471-8437869	0.06446141173495724	0.9757693024474359	0.6666666666666666	113	moderate
chr20:8509253-8509664	0.018078050827048896	0.9899701295740806		45	tissue-specific
chr20:8737014-8737369	0.030960834300173008	0.994275468328077		65	moderate
chr20:8847341-8847863	0.013565216432588557	0.9946383925692392		30	tissue-specific
chr20:9013530-9013651	0.022814935476111003	0.9912345989263864		37	tissue-specific
chr20:9015889-9016122	0.01721553098344217	0.996257855702783		24	tissue-specific
chr20:9032235-9032553	0.02422417499004775	0.9917862981109962		49	tissue-specific
chr20:9053538-9053794	0.021624370247537477	0.9922831575674538		44	tissue-specific
chr20:9089602-9089856	0.07589697621672728	0.9893324022053058		94	moderate
chr20:9181393-9181497	0.026329066220383703	0.9913597168838992		44	tissue-specific
chr20:9291356-9291748	0.05591353423100545	0.9779003584570268		91	moderate
chr20:9378451-9378962	0.040495728029602766	0.9950877896680546		45	tissue-specific
chr20:9384292-9384675	0.08470052882243796	0.9832611964954436		100	moderate
chr20:9390788-9390859	0.04514460945037789	0.9809642797294064		91	moderate
chr20:9435541-9435717	0.023314474023086493	0.9865792531152956		46	tissue-specific
chr20:9439217-9439498	0.012883196021763013	0.9858755445320226		39	tissue-specific
chr20:9476940-9477296	0.04754691017443897	0.9906036196264238		61	moderate
chr20:9600474-9600641	0.02315212361721662	0.9908491988579152		23	tissue-specific
chr20:9610576-9610880	0.028489406228435123	0.9887396553610912		29	tissue-specific
chr20:9818403-9818686	0.053372025761508984	0.9885985689771546		38	tissue-specific
chr20:10197196-10197344	0.10086819144238834	0.9867107257385715		89	moderate
chr20:10299398-10299502	0.01864070401543017	0.9964356530584134		25	tissue-specific
chr20:10447085-10447351	0.04124382687633048	0.9820696379694474		66	moderate
chr20:10451023-10451290	0.08855011386223192	0.9906654680484972	0.6666666666666666	60	moderate
chr20:10455990-10456132	0.05102417762097291	0.9928283650838567	0.6666666666666666	73	moderate
chr20:10469146-10469624	0.07775599124726766	0.9931454247222661	0.6666666666666666	54	tissue-specific
chr20:10471502-10471750	0.1277886389129134	0.9952953258643386	0.6666666666666666	122	moderate
chr20:10472654-10473100	0.05743395993336362	0.9841822245043448	0.6666666666666666	98	moderate
chr20:10477280-10477577	0.043350572424696004	0.9886076532747758	0.6666666666666666	95	moderate
chr20:10482481-10482747	0.05758081946023379	0.9800532788670608	0.4271229565785437	143	moderate
chr20:10486121-10486184	0.0773868860073645	0.9709174789651398	0.6666666666666666	126	moderate
chr20:10492212-10492484	0.18878691185181082	0.9817407158130896	0.10496446071091564	218	moderate
chr20:10532947-10533172	0.08478827574479562	0.9832438556533979	0.5076594422744612	130	moderate
chr20:10652083-10652420	0.15263539788572117	0.9396713581705052	0.5488734411799385	239	moderate
chr20:10655214-10655688	0.0525922579612274	0.9697343016536176	0.6110830576237894	122	moderate
chr20:10692033-10692226	0.052303705734565144	0.9855951378616404	0.6666666666666666	57	moderate
chr20:10838051-10838409	0.04830321343098154	0.9965185081479948		43	tissue-specific
chr20:11159709-11159935	0.031011554298855534	0.9889795832055648		45	tissue-specific
chr20:11831025-11831188	0.03885447877311175	0.9846428943361504	0.6666666666666666	46	tissue-specific
chr20:11859194-11859309	0.007987607493794319	0.997493021651973		8	tissue-specific
chr20:12734495-12734674	0.016700197773888488	0.9927397476241592		12	tissue-specific
chr20:12975484-12975554	0.014480947108975243	0.9938939496481254	0.6666666666666666	23	tissue-specific
chr20:13183309-13183449	0.019842769780602388	0.9873498617681518	0.6666666666666666	28	tissue-specific
chr20:13211702-13211926	0.056802646554173615	0.9887744698595412		43	tissue-specific
chr20:13317482-13317575	0.015403679384473437	0.988109264207504	0.6666666666666666	31	tissue-specific
chr20:13318186-13318523	0.015814207841305408	0.9941728336985542		17	tissue-specific
chr20:13329451-13329858	0.01657320375670083	0.9934494954168244		20	tissue-specific
chr20:13473886-13474103	0.03789139157824239	0.987921763277966	0.6666666666666666	65	moderate
chr20:13843970-13844240	0.046115470828406925	0.9972271113402398		23	tissue-specific
chr20:13846581-13846836	0.04236230081851447	0.9931352289598218		61	moderate
chr20:14248741-14249040	0.07799418446082373	0.985691772933332	0.6666666666666666	114	moderate
chr20:14503147-14503522	0.012502748857614914	0.9887117148765944		31	tissue-specific
chr20:14697041-14697213	0.010153332901847905	0.9883106682332268		29	tissue-specific
chr20:14819565-14819718	0.014013541851393281	0.99106610400171		34	tissue-specific
chr20:15282242-15282264	0.09443569262280088	0.980093600546007		125	moderate
chr20:15314005-15314124	0.02639016067667326	0.9921845699641628		26	tissue-specific
chr20:15607871-15608264	0.01048008195029531	0.9927392756981244		17	tissue-specific
chr20:15876480-15876870	0.05067326303141783	0.9949928896276689		47	tissue-specific
chr20:15888913-15889317	0.03684291345968114	0.9854379589475808		43	tissue-specific
chr20:15889669-15890127	0.02843261992708542	0.9943810499804916		25	tissue-specific
chr20:15936534-15936777	0.012159080645191793	0.9934717626978908		22	tissue-specific
chr20:15939933-15940119	0.011016647238499983	0.9959050953458204		17	tissue-specific
chr20:15958811-15959163	0.0273919380695919	0.98917342606167		30	tissue-specific
chr20:16555525-16555956	0.07881637259901801	0.9755660237752416	0.216597264514166	170	moderate
chr20:16562251-16562551	0.08325899170568031	0.9882976439829204		57	moderate
chr20:16586060-16586183	0.011368415626970456	0.9973150865350504		13	tissue-specific
chr20:17519291-17519778	0.02243248058372301	0.9911336354133544		25	tissue-specific
chr20:17591305-17591483	0.08440351766589864	0.9833198928395768	0.6666666666666666	99	moderate
chr20:17593106-17593506	0.04652776662441372	0.9943333763469774		56	moderate
chr20:17644857-17645185	0.025613432533159074	0.9907540901504048	0.6666666666666666	52	tissue-specific
chr20:17839663-17840033	0.010500657607343413	0.9928292016889294	0.6666666666666666	15	tissue-specific
chr20:17876337-17876490	0.14461919485200495	0.9548705573136492		199	moderate
chr20:17919475-17919751	0.0301605185418434	0.9858766555108528	0.6666666666666666	37	tissue-specific
chr20:17946136-17946538	0.13485175640205804	0.9437484143649136	0.485203702995114	219	moderate
chr20:18686203-18686430	0.06468073085900132	0.9834016017333208		90	moderate
chr20:18958242-18958421	0.030751232871803272	0.9939228378887331		27	tissue-specific
chr20:19005334-19005751	0.007619502288477248	0.9901645161425536		20	tissue-specific
chr20:19194656-19195454	0.322144291048389	0.987929970034063		136	moderate
chr20:19202967-19203160	0.044212390745883116	0.9859068854630699		60	moderate
chr20:19204310-19204662	0.024169439950935585	0.9901982756011588		29	tissue-specific
chr20:19213558-19213957	0.041408521039926004	0.9938842485964564	0.6666666666666666	40	tissue-specific
chr20:19222189-19222378	0.019652115034480704	0.9968867131275516		17	tissue-specific
chr20:19230107-19230495	0.027374308541493274	0.9927058016574029		28	tissue-specific
chr20:19234608-19234837	0.02202395876259987	0.9912951023271074		29	tissue-specific
chr20:19235104-19235354	0.058030540093807086	0.9953191831963348		39	tissue-specific
chr20:19241410-19241666	0.039738614159894166	0.9964717215842064		29	tissue-specific
chr20:19281158-19281405	0.024492784773827728	0.9918807971386384		36	tissue-specific
chr20:19293639-19293701	0.1038556071047229	0.9794757054726704		115	moderate
chr20:19706762-19707007	0.026184205605915598	0.9926575801483901		35	tissue-specific
chr20:19716018-19716528	0.10943888579407479	0.9923595158188476	0.6666666666666666	149	moderate
chr20:19717747-19718119	0.06040227595291929	0.9946094585696515		52	tissue-specific
chr20:19724032-19724214	0.02010014376436947	0.9918180842136088		41	tissue-specific
chr20:19737104-19737460	0.016622728056442524	0.9898487396000328		24	tissue-specific
chr20:19796265-19796476	0.09104178365087767	0.9854897884620988	0.6666666666666666	142	moderate
chr20:19797665-19798070	0.03927461328272005	0.9763355137941324		90	moderate
chr20:19816564-19816804	0.06979182247243298	0.9925538050960558		83	moderate
chr20:19848562-19849136	0.06054246994540878	0.9968026220488664		61	moderate
chr20:19884253-19884519	0.037100590605446127	0.9961606868749896		46	tissue-specific
chr20:19888107-19888337	0.0086597900806949	0.9866303013328342		35	tissue-specific
chr20:19889354-19889507	0.0525282432743379	0.98961919181813		50	tissue-specific
chr20:19894866-19895287	0.13674925763621554	0.9966678891949106		64	moderate
chr20:19895665-19896589	0.5729336564667995	0.9971923671863202		93	moderate
chr20:19897230-19897457	0.03196971427532635	0.989801143187167		45	tissue-specific
chr20:19898701-19898830	0.045061825273438515	0.9945307478284624		77	moderate
chr20:19901920-19902144	0.03834607660734945	0.9870779944729487		56	moderate
chr20:19912559-19913259	0.08302977740632693	0.9968562625681978		41	tissue-specific
chr20:19917216-19917720	0.02859148996653273	0.9944834170503336		49	tissue-specific
chr20:19917960-19918777	0.21227325815260026	0.9947481330926172		146	moderate
chr20:19922797-19923187	0.06752636545187311	0.9911034749653472		100	moderate
chr20:19967147-19967464	0.03835219808356287	0.9834131107877614		94	moderate
chr20:19983799-19983958	0.040307216685056824	0.9834024270674452	0.6666666666666666	83	moderate
chr20:20069823-20070239	0.05468429475913992	0.9857492820631808		43	tissue-specific
chr20:20188538-20188860	0.04498333936198883	0.9931692192974316		34	tissue-specific
chr20:20196841-20197160	0.029832442573859416	0.9827742114619206		42	tissue-specific
chr20:20253391-20253707	0.033547911810223055	0.98698571520778		36	tissue-specific
chr20:20343522-20343915	0.0464593968067565	0.9813881291278708		60	moderate
chr20:20344554-20345237	0.1361756860889117	0.9924990074517441		45	tissue-specific
chr20:20347223-20347613	0.05493930952188366	0.9847162965110948		53	tissue-specific
chr20:20393384-20393773	0.14392846844463159	0.9937437782070808		74	moderate
chr20:20432950-20433312	0.26331829354609554	0.9810552139882578	0.6666666666666666	188	moderate
chr20:20712652-20712995	0.016399754793681855	0.9934001829377104		31	tissue-specific
chr20:20714558-20714796	0.05146695023412742	0.9932684230292406		34	tissue-specific
chr20:20714961-20715479	0.051678777502995155	0.9869854152297348	0.6666666666666666	49	tissue-specific
chr20:20724152-20724406	0.2156551295410086	0.9869999821715408	0.6666666666666666	160	moderate
chr20:21082914-21083089	0.08445516330603849	0.9691755287329408		95	moderate
chr20:21170951-21171134	0.03492844334315228	0.9912037550277478	0.6666666666666666	47	tissue-specific
chr20:21172590-21172944	0.04659402505064112	0.9914450866288274		58	moderate
chr20:21417020-21417216	0.06113541431084684	0.9758364274333124		97	moderate
chr20:21489032-21489415	0.046327830584243064	0.9902326807731666		54	tissue-specific
chr20:21490493-21490731	0.02665785330335119	0.9868882506123218		60	moderate
chr20:21496280-21496657	0.0497864032643874	0.9790070164000074		80	moderate
chr20:21501213-21501475	0.018633081161692287	0.9926353356092064	0.6666666666666666	31	tissue-specific
chr20:21501663-21502213	0.11038002354648264	0.9871813475331834		71	moderate
chr20:21576434-21576748	0.09345373798457474	0.9900181196773441		37	tissue-specific
chr20:22213184-22213523	0.020971857016977045	0.9908826843373452		22	tissue-specific
chr20:22370980-22371107	0.019893424390975935	0.9916117191722066		33	tissue-specific
chr20:22392618-22392869	0.043156316398653895	0.984421478443157	0.5230262548726514	67	moderate
chr20:22411468-22411729	0.029023719206051405	0.9885284699041259	0.6666666666666666	31	tissue-specific
chr20:22449433-22449857	0.033529487831783666	0.9957784880383534		16	tissue-specific
chr20:22452184-22452575	0.022121694582513188	0.9912564725639258		30	tissue-specific
chr20:22471596-22471813	0.07086269036073273	0.9900399895081504	0.6666666666666666	44	tissue-specific
chr20:22555806-22556424	0.041537423422285294	0.992678354557694	0.6666666666666666	53	tissue-specific
chr20:22558447-22558719	0.06166037504762828	0.9886784974361992	0.6666666666666666	49	tissue-specific
chr20:22744166-22744500	0.16748209642598574	0.9466435985359748	0.6666666666666666	167	moderate
chr20:22786327-22786411	0.02248174741848631	0.9950072393770644		17	tissue-specific
chr20:22804305-22804582	0.009330181303595753	0.9942360130686434		19	tissue-specific
chr20:22904759-22904912	0.015242670800419092	0.9950114941670016		26	tissue-specific
chr20:23031353-23032100	0.15050619760795939	0.9785647801057714	0.6666666666666666	211	moderate
chr20:23042410-23042648	0.026801216614509016	0.9950193220989576		34	tissue-specific
chr20:23067626-23068166	0.32482196030365734	0.9933430638974222		142	moderate
chr20:23075489-23075921	0.26874090558846503	0.9959023318575596		87	moderate
chr20:23076817-23077038	0.026523188262569657	0.9972753037389472		29	tissue-specific
chr20:23077676-23077974	0.04652414800407339	0.9898870342539092		45	tissue-specific
chr20:23084032-23084273	0.10604437986531248	0.9776426114218184	0.6666666666666666	119	moderate
chr20:23087078-23087428	0.2511823371239481	0.9959725998201212		106	moderate
chr20:23093286-23093480	0.024334191423828585	0.9956387618583744		17	tissue-specific
chr20:23096926-23097715	0.17836422967405446	0.9965728699913212		44	dynamic
chr20:23102095-23102284	0.08175174103284177	0.9944859313506066	0.6666666666666666	66	moderate
chr20:23117564-23117783	0.09024260583087916	0.9912560760844682	0.6565545461742226	78	moderate
chr20:23121642-23121836	0.025524816797861585	0.9929702597183838		27	tissue-specific
chr20:23122999-23123199	0.12588201766717716	0.9906035897722804		58	moderate
chr20:23123782-23124035	0.1486968026140487	0.9916421447152596	0.6666666666666666	120	moderate
chr20:23125768-23126430	0.09607833558285706	0.992961019509494	0.6666666666666666	101	moderate
chr20:23132994-23133379	0.2880071802676274	0.9947167176190684	0.4277733771749269	116	moderate
chr20:23134714-23134832	0.015794780072131358	0.9933399575530912	0.6666666666666666	36	tissue-specific
chr20:23136585-23137102	0.11053622804403677	0.9934639463479054	0.2634434273274939	122	moderate
chr20:23140057-23140426	0.08606079750816455	0.9638438426994784		118	moderate
chr20:23142150-23142576	0.024793177078760876	0.9958053086192004		21	tissue-specific
chr20:23160683-23160807	0.038561049376041726	0.9940643388840859		72	moderate
chr20:23174478-23174828	0.020110217887163242	0.991520305814108		33	tissue-specific
chr20:23206035-23206305	0.03689920756928693	0.9844410439685476		60	moderate
chr20:23226243-23226447	0.10696598873827384	0.9829302763206847	0.6666666666666666	129	moderate
chr20:23239114-23239468	0.02167508477799128	0.9881549079064036		47	tissue-specific
chr20:23360936-23361138	0.07355057894561667	0.9855520537042683	0.6666666666666666	72	moderate
chr20:23437165-23437374	0.022027693841507632	0.9947863702497892	0.6666666666666666	37	tissue-specific
chr20:24007941-24008193	0.22454184021769089	0.9922208702967259		96	moderate
chr20:24013863-24014201	0.02238602340075141	0.99175127312773		23	tissue-specific
chr20:24089764-24089951	0.01760179665155121	0.9892302051410586		34	tissue-specific
chr20:24116508-24116689	0.021714494333651285	0.9908113212439924		30	tissue-specific
chr20:24128672-24128748	0.01037051414506536	0.9957659445332788		18	tissue-specific
chr20:24129031-24129453	0.04388374544186363	0.9921014368968356		42	tissue-specific
chr20:24137887-24138185	0.014984303940848279	0.9942997296514454		24	tissue-specific
chr20:24451680-24451884	0.09534856709357833	0.9844986792208688		87	moderate
chr20:24484148-24484457	0.036093954840913295	0.9857339823922252		53	tissue-specific
chr20:24603017-24603374	0.02964258589281167	0.9871131673068656		47	tissue-specific
chr20:24603886-24604015	0.06354462998975322	0.992935504416094		51	tissue-specific
chr20:24608551-24608896	0.04052162682703693	0.9969825285141284		33	tissue-specific
chr20:24722182-24722302	0.012218432805328949	0.9960842978220672		11	tissue-specific
chr20:24931025-24931263	0.0253144371698068	0.9935595438445276	0.6666666666666666	31	tissue-specific
chr20:24931632-24932032	0.06849831600846606	0.9903516915012812		61	moderate
chr20:24932425-24932619	0.05630151758327572	0.9967588671512044		36	tissue-specific
chr20:24934359-24934890	0.07216094525869529	0.994874466097254	0.6666666666666666	54	tissue-specific
chr20:24941460-24941976	0.08385031601100941	0.9952294906128272		55	moderate
chr20:25029209-25029550	0.023142007547105978	0.9829455277604772		45	tissue-specific
chr20:25047846-25048544	0.09685193483164602	0.9892863758304232		82	moderate
chr20:25071353-25071583	0.04497436652340531	0.9929727207964224		43	tissue-specific
chr20:25071819-25071933	0.038376088961858575	0.9910055600760064		37	tissue-specific
chr20:25214082-25214352	0.0951563374885248	0.9637187949043218	0.5640039276500283	138	moderate
chr20:25218471-25218756	0.2743274961017458	0.9557256190586176	0.3144918038101865	275	moderate
chr20:25227226-25227454	0.08578774114618659	0.9819133284905264		133	moderate
chr20:25299092-25299564	0.0825615441562482	0.9891226065615928		91	moderate
chr20:25302337-25302549	0.029403712543726125	0.993800800873972		37	tissue-specific
chr20:25305115-25305524	0.11697815297033956	0.992953553908447	0.6666666666666666	74	moderate
chr20:25445422-25445550	0.03854110278768866	0.9927559876520547	0.6666666666666666	56	moderate
chr20:25720350-25720533	0.028871309257688698	0.9926465815182592		41	tissue-specific
chr20:25838960-25839094	0.16893566982928712	0.9776397711525412		91	moderate
chr20:25842208-25842444	0.17269450362871452	0.9746742624868606	0.3365266068510939	149	moderate
chr20:25846181-25846562	0.36226319614761243	0.9605509314689972	0.6666666666666666	189	moderate
chr20:26116339-26116766	0.4346332377062952	0.9882797359824058	0.6561791638883808	73	moderate
chr20:29518777-29518943	0.1473628606647977	0.9550677037493481	0.6498410264408978	164	moderate
chr20:29647996-29648434	0.4258180828695947	0.9887797863572044	0.6448149633067543	257	moderate
chr20:29816596-29816629	0.187608088892917	0.9956381480250576		41	tissue-specific
chr20:30105267-30105465	0.020657043047222847	0.9910195467208216	0.6666666666666666	54	tissue-specific
chr20:30110463-30111086	0.06182071326145929	0.9916307446633079	0.6666666666666666	51	tissue-specific
chr20:30111445-30111879	0.028882519110351015	0.987821368681923	0.6666666666666666	61	moderate
chr20:30148718-30149081	0.06146212212267541	0.9616443919773194	0.4991280070496562	141	moderate
chr20:30158598-30158945	0.02419616121080408	0.9742249794689906	0.6666666666666666	73	moderate
chr20:30182515-30183026	0.23609858479277632	0.9816521455142524	0.6165700943292853	195	moderate
chr20:30183712-30184220	0.1445427653649203	0.9653953681508134	0.5774542729958382	172	moderate
chr20:30190743-30190994	0.05412425384882092	0.9574116589436192	0.6466650068424128	134	moderate
chr20:30191850-30192346	0.5852857480803614	0.9494186734892368	0.34081284555094266	390	moderate
chr20:30196293-30196740	0.1149582012492904	0.9633559943302424	0.5232673852016437	192	moderate
chr20:30249247-30249862	0.44220825999954966	0.9712431458662324	0.3421658953638493	330	moderate
chr20:30262675-30263005	0.39973765746565615	0.961210954465778	0.4371795387385771	276	moderate
chr20:30263480-30263875	0.07575820527835356	0.975522287151386	0.4871208802748988	153	moderate
chr20:30266315-30266710	0.0447288059305555	0.9823210857388024	0.6666666666666666	96	moderate
chr20:30292336-30292785	0.08685229997780002	0.9816888870303286	0.6335473205901022	160	moderate
chr20:30298803-30298834	0.07989029307309621	0.9607521407684759	0.4440388566385733	158	moderate
chr20:30300504-30300973	0.1894163173348325	0.955466412688749	0.5312159802776402	267	moderate
chr20:30301047-30301377	0.21845036654753486	0.9539440021606748	0.3531277008320241	285	moderate
chr20:30303594-30303801	0.06843724548415381	0.992391573944558	0.31943595386170864	122	moderate
chr20:30305141-30305549	0.0758569466782371	0.9916088117519286	0.5081560495029359	124	moderate
chr20:30307720-30308274	0.2538692349288326	0.9754472863942468	0.4363896840821386	275	moderate
chr20:30482952-30483213	0.0800352697621982	0.9831261248516352		104	moderate
chr20:30538610-30538727	0.036707305792297085	0.9864742149922264		43	tissue-specific
chr20:30613136-30613382	0.047066770225121	0.9947410161607828		56	moderate
chr20:30621646-30621751	0.030308138225452603	0.993001893811708		21	tissue-specific
chr20:30622441-30622925	0.26244840034292527	0.9949994474187356		39	dynamic
chr20:30623316-30623619	0.08436696407534726	0.9933430949998218		42	tissue-specific
chr20:30628092-30628575	0.13197232257221286	0.9957296420451638		38	tissue-specific
chr20:30646515-30646916	0.042149173989491744	0.9927191897773804		65	moderate
chr20:30650580-30651047	0.3933532385652024	0.995727901349646		60	moderate
chr20:30656632-30657209	0.5340386843123385	0.99610010098		52	dynamic
chr20:30658621-30658804	0.046858609732012814	0.9945902066913341	0.6666666666666666	50	tissue-specific
chr20:30699679-30699866	0.07146634194701465	0.9851358517389536	0.2384305087825679	108	moderate
chr20:30700574-30701059	0.09698469897988045	0.9853657982038224	0.3954331999953873	102	moderate
chr20:30793004-30793191	0.06992776491939845	0.9925383210015948		63	moderate
chr20:30793339-30793589	0.11329170549981861	0.982639292903784	0.5254393418600184	140	moderate
chr20:31044923-31045080	0.09087243482912326	0.9640829673265904		139	moderate
chr20:31045263-31045487	0.09720886012404506	0.968320601811316		145	moderate
chr20:31063072-31063625	0.7207663650551283	0.9261606986551064	0.5075282080549329	385	moderate
chr20:31093631-31093822	0.017759311317047194	0.990217885038872		31	tissue-specific
chr20:31099798-31099830	0.0324058118720831	0.9871917088388068	0.6666666666666666	44	tissue-specific
chr20:31115004-31115160	0.03751419375712184	0.9950541039161356		39	tissue-specific
chr20:31126196-31126450	0.016476770513268756	0.9881044655314412	0.6064287047012548	40	tissue-specific
chr20:31126528-31126767	0.07594373048130228	0.9629602783794592		105	moderate
chr20:31127706-31127839	0.07986353371841394	0.9758877713694132	0.5415598811578427	91	moderate
chr20:31152951-31153099	0.019986329060538384	0.9853312581396164	0.6666666666666666	60	moderate
chr20:31170393-31170766	0.04440927638856673	0.982447378745271		89	moderate
chr20:31171182-31171312	0.084092629055042	0.960595757662413	0.3181916054119921	177	moderate
chr20:31269107-31269491	0.041294671759511924	0.9836784160387791	0.4190852764946891	53	tissue-specific
chr20:31352490-31352753	0.09210623953925695	0.9951373018730296	0.6666666666666666	54	tissue-specific
chr20:31410946-31411262	0.08779144530371852	0.9843715240061812	0.5242135959513217	80	moderate
chr20:31560072-31560429	0.19955139045734727	0.9866172978131807	0.6666666666666666	100	moderate
chr20:31597104-31597733	0.012289677012560748	0.992757668174033	0.6666666666666666	19	tissue-specific
chr20:31687729-31687935	0.06690004073541372	0.991795965765681	0.6666666666666666	46	tissue-specific
chr20:31794244-31794389	0.030398289640913994	0.9939925877175984		20	tissue-specific
chr20:31872886-31873050	0.04793030680440965	0.9972936718555322		18	tissue-specific
chr20:32142835-32143155	0.19171850644751734	0.9813797148514922	0.5602052252041301	192	moderate
chr20:32282473-32282574	0.008037262653268894	0.9943464056035832		18	tissue-specific
chr20:32400902-32401106	0.10912732103616815	0.9652146421280284	0.4646946123269447	165	moderate
chr20:32782933-32783102	0.05156522517526672	0.9921606759603908		55	moderate
chr20:32803456-32803920	0.33195396093655477	0.9294577061084472	0.2717585990541332	384	moderate
chr20:32828802-32829240	0.03451834940964059	0.9907856847158129		46	tissue-specific
chr20:33064297-33064587	0.28667674327194925	0.9514979278267336	0.17316968535746616	369	moderate
chr20:33100877-33101215	0.06839432833021149	0.978267236159696		111	moderate
chr20:33152713-33153029	0.05301418474742015	0.9930154389527558	0.3889884857857202	99	moderate
chr20:33158757-33159079	0.0216402397047965	0.9908751553147912		39	tissue-specific
chr20:33165779-33166173	0.02456276356184311	0.9914839090187334		41	tissue-specific
chr20:33643621-33643805	0.023006917220624222	0.9899979612413344		53	tissue-specific
chr20:33699049-33699250	0.09420371696514718	0.9627662889570838	0.6666666666666666	191	moderate
chr20:33735973-33736225	0.009119218436941622	0.9941863270566944		21	tissue-specific
chr20:33803083-33803443	0.06085684191536925	0.9951893064523138		84	moderate
chr20:33896147-33896435	0.0999646209301817	0.9802446552527962		142	moderate
chr20:33899361-33899545	0.028422828204051738	0.9742001547623628	0.564285649995422	84	moderate
chr20:33900177-33900484	0.06433980915326278	0.9646339127025192	0.6666666666666666	143	moderate
chr20:33906285-33906606	0.17372371117290644	0.9583827182275156	0.6666666666666666	188	moderate
chr20:33907005-33907177	0.04068705375791646	0.985480475070476	0.6666666666666666	92	moderate
chr20:33908268-33908438	0.24146773688889978	0.9630017542484882	0.6666666666666666	202	moderate
chr20:34127589-34128004	0.05946280754881402	0.961892334662994	0.6666666666666666	88	moderate
chr20:34217204-34217560	0.1631184071622122	0.9677639915190096	0.480067036527249	255	moderate
chr20:34330989-34331372	0.18556497002066089	0.967154480663443	0.13734548531560598	168	moderate
chr20:34352431-34352602	0.025532319092854496	0.9949542171902274		13	tissue-specific
chr20:34356129-34356371	0.2823451252254441	0.9825946258349152		112	moderate
chr20:34357066-34357356	0.3300404946211641	0.9727633400557462	0.4081707137580629	252	moderate
chr20:34379775-34380017	0.059198643533712	0.9937492805162704		87	moderate
chr20:34384504-34384863	0.09401964804478766	0.9888777619195576		62	moderate
chr20:34463368-34463773	0.09593287870098696	0.9732646975070935	0.6636346525637248	158	moderate
chr20:34471781-34472424	0.12834232135966456	0.9746365586091954	0.6666666666666666	205	moderate
chr20:34479476-34479734	0.04076303471938087	0.9830034156961788	0.6666666666666666	82	moderate
chr20:34652590-34653055	0.5599288784334117	0.9548450097109352	0.4240909001204575	404	moderate
chr20:34658286-34658599	0.044160705945962525	0.9828686802607152	0.6666666666666666	67	moderate
chr20:34678196-34678453	0.010621202379780727	0.9965649233068384		16	tissue-specific
chr20:34685769-34686042	0.051314471459704095	0.993239374325476		67	moderate
chr20:34686333-34686697	0.04347889349691411	0.9889524034162981	0.6666666666666666	54	tissue-specific
chr20:34689096-34689267	0.02508238297231375	0.9900862701606092	0.6666666666666666	42	tissue-specific
chr20:35019888-35020140	0.022917001171788257	0.9917252904412908		34	tissue-specific
chr20:35083291-35083376	0.08872724818268204	0.9904754660876391	0.6666666666666666	78	moderate
chr20:35102828-35103254	0.17934614851034847	0.9910353613289636	0.6666666666666666	111	moderate
chr20:35234952-35235695	0.17502533863506933	0.9555781879614056	0.5158916931623011	214	moderate
chr20:35239893-35239986	0.08600315139295815	0.9790364106750128	0.6666666666666666	147	moderate
chr20:35251667-35252083	0.03902533232720492	0.9943447024683432		54	tissue-specific
chr20:35256577-35256898	0.03592368536460665	0.9928830751463265		29	tissue-specific
chr20:35258337-35258631	0.04108678936003244	0.9837974077721604	0.6666666666666666	55	moderate
chr20:35272770-35272992	0.035349319342482546	0.9850872437815401		46	tissue-specific
chr20:35305679-35305903	0.05495762651780844	0.9874272835363008	0.3655804823603787	52	tissue-specific
chr20:35464098-35464342	0.8138982762413016	0.9256704231084104	0.3901022680329211	447	moderate
chr20:35490387-35490628	0.23111702136022094	0.9712775001866388	0.2565396015688001	283	moderate
chr20:35572677-35573004	0.11523739035082484	0.9830274763115632	0.3975683449758846	105	moderate
chr20:35603526-35603817	0.05964951331295938	0.9858722603401566		34	tissue-specific
chr20:35723463-35723698	0.13438330938310922	0.9899614705523871	0.3954331999953873	91	moderate
chr20:35851515-35851770	0.06338005684934454	0.9732751031051756	0.5081560495029359	150	moderate
chr20:35880247-35880630	0.018172268277733356	0.9923374635459556	0.6666666666666666	27	tissue-specific
chr20:35898746-35899419	0.03917566737536813	0.9930457697131034		30	tissue-specific
chr20:35903510-35903795	0.33697164390881307	0.9966299993483756		73	moderate
chr20:35905068-35905696	0.05406968753075153	0.9847432226834628		84	moderate
chr20:35922737-35923093	0.14292941580002735	0.9915887903553914	0.6666666666666666	150	moderate
chr20:35923453-35923684	0.09489993215013426	0.9910337303875502	0.6666666666666666	142	moderate
chr20:35943689-35943832	0.05361186906152375	0.9963726531960441		58	moderate
chr20:35947612-35947897	0.05156808628497539	0.9936408158486134		48	tissue-specific
chr20:35960561-35961009	0.027752196749535486	0.9945155174983136	0.6666666666666666	31	tissue-specific
chr20:35964135-35964688	0.1069124945262133	0.9967257541658578	0.6666666666666666	37	tissue-specific
chr20:35964748-35965459	0.1822692422032756	0.994675303251908	0.4922728048844401	76	moderate
chr20:35976271-35976569	0.15931040725507842	0.9931822191525044	0.6666666666666666	87	moderate
chr20:35976644-35977028	0.02046085820097694	0.9919129127120628		33	tissue-specific
chr20:35978324-35978819	0.04915866139298158	0.994076686303996		32	tissue-specific
chr20:35984908-35985120	0.025828264274712718	0.9897914630151956		35	tissue-specific
chr20:35985970-35986139	0.034572958610286204	0.9846848135417632		56	moderate
chr20:36007590-36007925	0.05359200788982574	0.9788179341509672	0.6509924387125169	77	moderate
chr20:36034782-36035452	0.2544998769509954	0.9572392997154694	0.3908705685958796	240	moderate
chr20:36040005-36040428	0.3681467312788249	0.9839599376428972		142	moderate
chr20:36040566-36040861	0.18198031403746437	0.9797685638411494		154	moderate
chr20:36041191-36041579	0.08537758611696089	0.9915636970773756		84	moderate
chr20:36042310-36042952	0.06980709188731583	0.9705650732114268	0.6666666666666666	112	moderate
chr20:36045421-36045655	0.05886132140926521	0.9941838138038448		72	moderate
chr20:36050245-36050646	0.10791519457257491	0.984832124426814		81	moderate
chr20:36077757-36077955	0.04367507200306343	0.9911220449749812		50	tissue-specific
chr20:36135409-36135682	0.1356988182347555	0.9731827429437452	0.14698892891668378	246	moderate
chr20:36154671-36154957	0.12967130499424295	0.9487478407831852	0.3674135420434565	245	moderate
chr20:36298725-36299073	0.06650484339517562	0.9874417951550454		81	moderate
chr20:36339461-36339780	0.06937836394581452	0.9899710488936466	0.6666666666666666	80	moderate
chr20:36341109-36341408	0.07247422710734461	0.9952031068372216		50	tissue-specific
chr20:36343336-36343680	0.06581244315006163	0.9945133174257059		61	moderate
chr20:36358555-36358840	0.022218050048883456	0.9931885608306062	0.6666666666666666	27	tissue-specific
chr20:36363012-36363293	0.019656193006652764	0.9919372798206392		28	tissue-specific
chr20:36374070-36374256	0.07515712532015036	0.9960195710054832		68	moderate
chr20:36534418-36534720	0.04950195486158933	0.9887051617744278		51	tissue-specific
chr20:36540306-36540702	0.1265806327036165	0.988424378397878		48	tissue-specific
chr20:36618785-36619379	0.15596880487270023	0.9900115452218312	0.6666666666666666	130	moderate
chr20:36722822-36723019	0.0949352691756278	0.9934756382463876	0.6666666666666666	72	moderate
chr20:36772576-36772945	0.06726865234114758	0.9734122851602199	0.4061776798821252	133	moderate
chr20:36796708-36797026	0.06675299894346924	0.9897245513945592	0.5845488458139778	116	moderate
chr20:36875272-36875563	0.034083085187590775	0.978271393371082	0.6666666666666666	77	moderate
chr20:36927231-36927507	0.04167339291301515	0.9929493900073552	0.6666666666666666	66	moderate
chr20:36986320-36986515	0.029790094807768404	0.9812707502487722	0.6666666666666666	42	tissue-specific
chr20:37229958-37230063	0.07958073971535336	0.9831836531812465	0.6666666666666666	98	moderate
chr20:37280609-37280856	0.06802278117570058	0.9865571091023474	0.6666666666666666	78	moderate
chr20:37302978-37303466	0.1856153139205222	0.9713467568756916	0.6666666666666666	213	moderate
chr20:37351314-37351914	0.07284850286400354	0.9861173869668748		74	moderate
chr20:37435049-37435642	0.12112588710122271	0.9872104511641968		113	moderate
chr20:37435852-37436332	0.2918515297359621	0.9815500850252828		120	moderate
chr20:37471404-37471600	0.04364085206620947	0.9859581395352504		56	moderate
chr20:37491816-37492005	0.07144012781697585	0.9920577322181576		54	tissue-specific
chr20:37499452-37499626	0.07333913820743432	0.9891594334386078		94	moderate
chr20:37501808-37502321	0.0743568680306253	0.9902035636968448		69	moderate
chr20:37504064-37504454	0.45244558992757905	0.994544879131811		96	moderate
chr20:37626282-37626666	0.07416233416520428	0.9853437899823156	0.6666666666666666	107	moderate
chr20:37678805-37678873	0.11209773056966203	0.94532703742257	0.5683600969336841	204	moderate
chr20:38415977-38416136	0.03321342952524931	0.9967181251506644		25	tissue-specific
chr20:38739667-38739753	0.022871457852851433	0.9927095081331514		27	tissue-specific
chr20:38952136-38952602	0.10133424104443393	0.9935490726659184		48	tissue-specific
chr20:38953913-38954078	0.0318008335554052	0.9937154122699642		31	tissue-specific
chr20:38955417-38955827	0.056993077691131815	0.9945298957223976		19	tissue-specific
chr20:38970274-38970496	0.01958294520577083	0.9922599049522568		33	tissue-specific
chr20:38988320-38988484	0.012684809004843402	0.9930130027155828	0.6666666666666666	32	tissue-specific
chr20:38997669-38998019	0.011327777262574978	0.992930869136208		16	tissue-specific
chr20:39051364-39051718	0.012255580396833457	0.9850026574713862		29	tissue-specific
chr20:39124719-39124914	0.028191557880923167	0.992045222740544		25	tissue-specific
chr20:39126526-39126746	0.04639738932865458	0.9929305891717513		36	tissue-specific
chr20:39126761-39127835	0.8030680314384451	0.9929581674285402		83	moderate
chr20:39128174-39128271	0.024108134443166666	0.9898345404004344		30	tissue-specific
chr20:39135119-39135769	0.06257847800439507	0.9879820331268548	0.6666666666666666	91	moderate
chr20:39190771-39191062	0.032485109731277245	0.9931511483947616	0.6666666666666666	33	tissue-specific
chr20:39212413-39212586	0.017249505090412325	0.9890031166899892		36	tissue-specific
chr20:39312030-39312408	0.031270376518395954	0.9868145023867216		67	moderate
chr20:39339297-39339534	0.03397003185592547	0.992308291007152		38	tissue-specific
chr20:39620099-39620424	0.06440370010481782	0.9790564930504074	0.6666666666666666	86	moderate
chr20:39632234-39632572	0.04556503234199008	0.9735657633759698	0.6666666666666666	98	moderate
chr20:39762558-39762863	0.050239937061499	0.9877204791123358		62	moderate
chr20:39785946-39786458	0.12957103978512366	0.9743937351395886	0.6666666666666666	200	moderate
chr20:39787054-39787387	0.03608990618692024	0.9909992129506064		65	moderate
chr20:39863255-39863566	0.0400584147763447	0.9825849846217324		62	moderate
chr20:39958158-39958419	0.127614626535814	0.974780368108818	0.6666666666666666	183	moderate
chr20:40261592-40261781	0.01824735561703253	0.9920671354456342		22	tissue-specific
chr20:41113750-41113899	0.013180462535052484	0.9927399887609965		28	tissue-specific
chr20:41577893-41577991	0.007385372860350814	0.9956307474565472		22	tissue-specific
chr20:41800157-41800257	0.03931551056876769	0.9914539775852059		50	tissue-specific
chr20:41817250-41817572	0.03330800798985444	0.9918589392471324		41	tissue-specific
chr20:42137465-42137802	0.14120687882330898	0.986225950583746	0.6666666666666666	95	moderate
chr20:42286061-42286420	0.6991018368533022	0.9166066054772632	0.3442491202219015	438	moderate
chr20:42379932-42380273	0.03767328134480491	0.9825818876747138		60	moderate
chr20:42381187-42381490	0.06315211485085831	0.9733712173516812		88	moderate
chr20:42390017-42390272	0.05585881191434375	0.9955843974547444		49	tissue-specific
chr20:42427801-42428064	0.037681781410451	0.9936247200916006		32	tissue-specific
chr20:42545648-42546044	0.035875527613964536	0.9858203150393234		70	moderate
chr20:42554497-42554746	0.04726605645276207	0.9933565827689947		53	tissue-specific
chr20:42571412-42571561	0.07899054587873401	0.9843896225376166		116	moderate
chr20:42587968-42588316	0.05476525973751698	0.982489704450141		46	tissue-specific
chr20:42698854-42699347	0.10136900822276187	0.9897391298155976		47	tissue-specific
chr20:42780306-42780638	0.21714951954714604	0.9950548668302764	0.6666666666666666	90	moderate
chr20:42782324-42782724	0.05887890035600334	0.976728307194172		88	moderate
chr20:42809563-42809791	0.0649380973028008	0.9801974407267792	0.6666666666666666	89	moderate
chr20:42938917-42939166	0.04543810498272549	0.9734063931462084	0.3562679726106274	92	moderate
chr20:42948601-42948866	0.07550962454778666	0.9961699887784862	0.6229935699160533	50	tissue-specific
chr20:42989238-42989527	0.10874391382084796	0.9912292011910444	0.6666666666666666	36	tissue-specific
chr20:43023129-43023488	0.008858035163959608	0.9857038018859092	0.6666666666666666	26	tissue-specific
chr20:43095875-43096132	0.023794486553880757	0.9902298528867004	0.6666666666666666	45	tissue-specific
chr20:43123975-43124199	0.08140890510976756	0.9929991973415048	0.520987126009523	107	moderate
chr20:43152518-43152864	0.015067604961217262	0.9934495018442864		20	tissue-specific
chr20:43181922-43182397	0.04170362554977517	0.9923046866260276	0.6666666666666666	69	moderate
chr20:43214306-43214431	0.06870351747907706	0.9893445255447806		66	moderate
chr20:43214930-43215275	0.03222468941214437	0.9875152741515943		50	tissue-specific
chr20:43223501-43223813	0.03792279769162499	0.9925055691183003		55	moderate
chr20:43239191-43239604	0.12342553620376161	0.9878041151178034		143	moderate
chr20:43271158-43271637	0.10447393964073277	0.9933887935583658	0.6666666666666666	112	moderate
chr20:43272135-43272561	0.07722246998720922	0.9892393038917392		84	moderate
chr20:43272652-43273023	0.02750809098605498	0.9891275170013092		57	moderate
chr20:43273413-43273648	0.06360741451891685	0.9925943578769204		37	tissue-specific
chr20:43275515-43275778	0.06857222714278194	0.9954644344913038		43	tissue-specific
chr20:43292777-43293302	0.07003705742870701	0.9957158837253248	0.6666666666666666	50	tissue-specific
chr20:43321614-43322020	0.07909206445170605	0.9734905838531558	0.6666666666666666	110	moderate
chr20:43327095-43327376	0.018489509256306363	0.9941062953781794	0.6666666666666666	15	tissue-specific
chr20:43436178-43436522	0.06032850695431019	0.9920517849756804		35	tissue-specific
chr20:43517782-43518230	0.1419225121696925	0.9401568144092204	0.15691937408148768	270	moderate
chr20:43540233-43540373	0.10378537997977612	0.9794895839934004	0.6490298923693675	123	moderate
chr20:43596220-43596403	0.18380984217816299	0.9906286174154076	0.4528732414533685	112	moderate
chr20:43598276-43598454	0.06448686990356928	0.9872558877855108	0.36110063420578137	74	moderate
chr20:43607893-43608251	0.4853340161297431	0.9931080493824164		109	moderate
chr20:43689990-43690348	0.11083814872268441	0.9518141675031008	0.2364147876297482	214	moderate
chr20:43744637-43744818	0.05627366473387637	0.9880414941131832		69	moderate
chr20:43767332-43767709	0.13126409223850363	0.994529283090138		97	moderate
chr20:43816698-43816928	0.1276646320712981	0.9967826045789442		19	tissue-specific
chr20:43965327-43965544	0.09995330472800319	0.9782731250267204		130	moderate
chr20:43972131-43972359	0.030158116898639967	0.9880801029261096	0.6011811056973578	69	moderate
chr20:43972821-43973151	0.12353650681389393	0.9642011194910788	0.556673338028879	222	moderate
chr20:44001576-44001658	0.1154835412204544	0.9758061135160466	0.4903138219364892	184	moderate
chr20:44062032-44062200	0.04896966437472447	0.9793514033207716		79	moderate
chr20:44135747-44136004	0.01778591544491866	0.9943305725096367		19	tissue-specific
chr20:44136889-44137182	0.06300130458849734	0.9937747351008382		53	tissue-specific
chr20:44139141-44139436	0.016949397337239522	0.9913935049511956		34	tissue-specific
chr20:44410242-44410504	0.17722383710423417	0.992075300583298	0.4736578854658224	131	moderate
chr20:44622132-44622355	0.04791511958404092	0.989817737260884	0.6666666666666666	68	moderate
chr20:44627049-44627270	0.11332665880436397	0.9929670222851584	0.6666666666666666	43	tissue-specific
chr20:44632907-44633142	0.066109377284038	0.9924095452991316		40	tissue-specific
chr20:44633606-44634146	0.0782470638358403	0.9960407069458188		37	tissue-specific
chr20:44658598-44659307	0.1756744744436914	0.9892655200994768		83	moderate
chr20:44660752-44661038	0.06070484678331328	0.98516267181733		64	moderate
chr20:44737026-44737345	0.01023775315983281	0.9971804402613008		11	tissue-specific
chr20:44737653-44737771	0.033742358741612966	0.9866634430597208	0.6666666666666666	55	moderate
chr20:44739156-44739452	0.011909432854682713	0.9948224871735759		19	tissue-specific
chr20:44739811-44740352	0.03594869832873932	0.9931021621929388		38	tissue-specific
chr20:44741451-44741668	0.006282583236330664	0.9915496760248916		15	tissue-specific
chr20:44935542-44935954	0.053854598913370924	0.9842043909065248		60	moderate
chr20:45058553-45058789	0.04336253582996334	0.9802256560721848		55	moderate
chr20:45059401-45059823	0.048855565821979585	0.9806899973880354		68	moderate
chr20:45180548-45180762	0.02634290161204062	0.9895880542907076	0.6666666666666666	44	tissue-specific
chr20:45181612-45181958	0.03330524558368263	0.9868362106058399		32	tissue-specific
chr20:45266832-45266970	0.07747637261302254	0.9930669219666004	0.6666666666666666	36	tissue-specific
chr20:45324546-45324927	0.039283839276443286	0.979837926965419	0.6666666666666666	74	moderate
chr20:45399106-45399311	0.01940815480493002	0.9934210091756321		19	tissue-specific
chr20:45753033-45753220	0.018857582124636806	0.9841940044753212		45	tissue-specific
chr20:45825158-45825275	0.020493863677894204	0.9924484898005238	0.6666666666666666	45	tissue-specific
chr20:45870109-45870518	0.257320211022655	0.9506851578780592	0.4586358932860175	349	moderate
chr20:45946049-45946481	0.43683876788360415	0.9136704528243864	0.39335030654101577	354	moderate
chr20:45960088-45960376	0.16441580201651168	0.9675075959824552	0.556210047004547	283	moderate
chr20:45962816-45963214	0.30216526539502925	0.9845596890837022	0.5464065999681135	304	moderate
chr20:45987479-45988292	0.39594863697096644	0.8944253260904841	0.3635766094859368	366	moderate
chr20:45988883-45989283	0.0783308488553194	0.9899390613940616	0.4336103473209352	127	moderate
chr20:45989347-45989834	0.7628799053608671	0.9484131566463064	0.22425882898983612	394	moderate
chr20:46044260-46044429	0.03389683882481406	0.9866023853120536		50	tissue-specific
chr20:46067688-46067974	0.05364756525698926	0.9787959752832924	0.6666666666666666	63	moderate
chr20:46067997-46068157	0.06059464967573916	0.9735523280432028	0.5071765248204206	78	moderate
chr20:46115894-46116142	0.051775394134761954	0.97953594479653		60	moderate
chr20:46116511-46116614	0.027232348195931847	0.9854326813998824		53	tissue-specific
chr20:46239342-46239637	0.07328631102101134	0.9855169126236962	0.6666666666666666	98	moderate
chr20:46299616-46300006	0.15888965504408178	0.97456553722244	0.6666666666666666	208	moderate
chr20:46316176-46316372	0.061277649787172095	0.9919267364421558	0.6666666666666666	77	moderate
chr20:46355529-46356013	0.031578233430433644	0.9959929625520142		28	tissue-specific
chr20:46356086-46356757	0.14678774967809435	0.9906405828395844	0.6666666666666666	86	moderate
chr20:46369453-46369926	0.12216070833906836	0.9933600830620792		67	moderate
chr20:46370826-46370984	0.02681472100537118	0.9889699783966648		45	tissue-specific
chr20:46376142-46376447	0.0850719770835941	0.9958255037279644	0.6666666666666666	63	moderate
chr20:46377654-46377949	0.0847633276688265	0.9921350229986424		50	tissue-specific
chr20:46394797-46395044	0.07042886643800894	0.9955857150598992		50	tissue-specific
chr20:46396946-46397288	0.028918577027154984	0.9878061644653802		37	tissue-specific
chr20:46417679-46418052	0.03755686040345852	0.9958036015437468		18	tissue-specific
chr20:46419082-46419263	0.021462267267701163	0.9931587008591236		30	tissue-specific
chr20:46420724-46421103	0.12361693892467109	0.9833400987941996		122	moderate
chr20:46430567-46430747	0.015149156301357125	0.9934140481736758		20	tissue-specific
chr20:46438543-46438763	0.0634619479970057	0.9823953610520326		66	moderate
chr20:46523491-46523897	0.040984898676601204	0.9870216376613594		47	tissue-specific
chr20:46601191-46601469	0.03245011361135415	0.9847367937896744		52	tissue-specific
chr20:46618615-46619022	0.021872655645258345	0.9951371763622752		28	tissue-specific
chr20:46620419-46620799	0.011659183313986105	0.9950837773357508		15	tissue-specific
chr20:46620819-46621265	0.01406388377088551	0.9936884863035648		24	tissue-specific
chr20:46627599-46627830	0.01891347467881981	0.9925245109885714		29	tissue-specific
chr20:46631322-46631686	0.025615020585629096	0.9949378734429526		24	tissue-specific
chr20:46641368-46641640	0.025125603364807736	0.9936724645842018		32	tissue-specific
chr20:46653872-46653986	1.1225295176518837	0.9539177282437792	0.6666666666666666	288	moderate
chr20:46704624-46705027	0.01567283918503117	0.9938053615691892		17	tissue-specific
chr20:46800515-46800803	0.0033808814394451817	0.9910716878318822		17	tissue-specific
chr20:46808866-46809145	0.005193333156793522	0.9954665445735476		12	tissue-specific
chr20:46971937-46972077	0.00987910763404225	0.9973071199526132		14	tissue-specific
chr20:47316327-47316412	0.15821261625804064	0.9914494351049606	0.6666666666666666	139	moderate
chr20:47339273-47339687	0.11056261167984861	0.9920528609889799		107	moderate
chr20:47344986-47345424	0.04664402676273263	0.9803263640013984		64	moderate
chr20:47355645-47355720	0.026619338575200498	0.9839981964621806	0.6666666666666666	54	tissue-specific
chr20:47367806-47368111	0.056657650765013425	0.9933285991989912		74	moderate
chr20:47373433-47373685	0.05515199286402288	0.9902672811243548	0.6458310023819077	66	moderate
chr20:47374788-47375150	0.08935704302715383	0.9958980564264428		47	tissue-specific
chr20:47376585-47377468	1.0208266809728537	0.9957440462286566		141	moderate
chr20:47378011-47378278	0.1976992849037497	0.9965023247222524		92	moderate
chr20:47384107-47384389	0.04762372658808958	0.99254240932512		57	moderate
chr20:47386003-47386431	0.3434850803106391	0.9948001123779892		87	moderate
chr20:47388875-47389197	0.48959372860638395	0.9956848924316816		69	moderate
chr20:47390467-47391044	0.3955284233265064	0.9949810814100264	0.6666666666666666	129	moderate
chr20:47391442-47391734	0.0594205493433114	0.993710308409923		59	moderate
chr20:47393007-47393148	0.07506283482227419	0.9950398554298601		39	tissue-specific
chr20:47393475-47393771	0.8130764486987448	0.9947733972327544		118	moderate
chr20:47398613-47398905	0.022815708048244038	0.9896161275718559		35	tissue-specific
chr20:47400245-47400718	0.1710013678362257	0.9857891978251032	0.6666666666666666	95	moderate
chr20:47411311-47411704	0.02431071866409236	0.9897491185392702		49	tissue-specific
chr20:47434951-47435381	0.05558500785858572	0.985430616648746		88	moderate
chr20:47439402-47439940	0.38188381003982375	0.9930982359902092		155	moderate
chr20:47440570-47440778	0.05450929264990435	0.9892754775559772		70	moderate
chr20:47443501-47443751	0.13895446702293396	0.9880655312038952	0.6666666666666666	159	moderate
chr20:47448597-47449155	0.0678274290654971	0.9932978576218414		47	tissue-specific
chr20:47463345-47463685	0.03257238509565751	0.9918949335104972		53	tissue-specific
chr20:47470610-47470767	0.04410895225278538	0.9895935515904716	0.5242135959513217	71	moderate
chr20:47471567-47471956	0.025424053308567323	0.9944735671416526		19	tissue-specific
chr20:47474724-47474907	0.05400491639574254	0.9939657856019208		36	tissue-specific
chr20:47547466-47547777	0.18952175606343366	0.9892988779621958	0.20483166483291498	256	moderate
chr20:47750965-47751079	0.2795513708650244	0.942839486447242	0.5688122764840601	349	moderate
chr20:47803381-47804147	0.2818369671127394	0.9704786292677176	0.6219926472499434	255	moderate
chr20:47893075-47893400	0.16951677682139338	0.9774523083851276	0.5881195500208428	203	moderate
chr20:48065517-48065771	0.052715088473889206	0.9791645336822036		58	moderate
chr20:48113589-48113975	0.010581108946685677	0.9955383592301716		19	tissue-specific
chr20:48165703-48166239	0.06289026410853596	0.9733742420044617		99	moderate
chr20:48168443-48168863	0.05772583236699704	0.9771840535457874		96	moderate
chr20:48179009-48179108	0.04052678400848125	0.9839819211610434		77	moderate
chr20:48190419-48190797	0.026672446955654513	0.989457802571402		52	tissue-specific
chr20:48200728-48200848	0.024211630793692512	0.9907620840647208	0.6666666666666666	46	tissue-specific
chr20:48201281-48201539	0.03758188375476387	0.9851458833552073		55	moderate
chr20:48207635-48208270	0.046857022865682364	0.9907399574776994		81	moderate
chr20:48212349-48213057	0.04430699128925737	0.9792385677361982		88	moderate
chr20:48221158-48221415	0.0599689617889124	0.9762974639777942		90	moderate
chr20:48285223-48285402	0.1432199717304319	0.9916814114172304	0.6666666666666666	123	moderate
chr20:48291121-48291501	0.12297362863752741	0.9878487688647076	0.2609468008442472	173	moderate
chr20:48293445-48293839	0.13564639793557356	0.9731931024196522	0.6666666666666666	204	moderate
chr20:48295598-48295872	0.08356442170614005	0.9953862000974236		75	moderate
chr20:48311078-48311758	0.09760049878961734	0.9871412406833102	0.6666666666666666	133	moderate
chr20:48313235-48313496	0.02560827956484725	0.9836742410481514		63	moderate
chr20:48315836-48316073	0.2822125272245956	0.9761884125626816	0.14626801329984074	330	moderate
chr20:48317219-48317517	0.13303350084574836	0.9919584946116108	0.3001569582484312	155	moderate
chr20:48317822-48318037	0.08729961268200336	0.9887052029743512	0.6666666666666666	123	moderate
chr20:48327368-48328064	0.25510900659725333	0.989256331746846	0.27078021637304844	253	moderate
chr20:48334324-48334539	0.05097170903268425	0.9929875867997532	0.6666666666666666	45	tissue-specific
chr20:48341215-48341776	0.043827376909936135	0.9907598526467656		37	tissue-specific
chr20:48344165-48344359	0.022072452639307506	0.9912759352809348		29	tissue-specific
chr20:48367008-48367399	0.025815564108650862	0.983542093260245	0.6666666666666666	44	tissue-specific
chr20:48381625-48382070	0.20137579005367828	0.9860980293598234	0.6666666666666666	121	moderate
chr20:48383666-48383949	0.018786872335821277	0.9799335676306344	0.6666666666666666	45	tissue-specific
chr20:48384741-48385230	0.07367160884941522	0.9916163681721154	0.6666666666666666	80	moderate
chr20:48385312-48385495	0.033986780639179884	0.9949762709689286	0.6666666666666666	53	tissue-specific
chr20:48388811-48389348	0.12560182110692347	0.9888417104932228	0.5763575250580376	161	moderate
chr20:48391675-48392320	0.5952083236983043	0.9920502774262842	0.4160890012451655	244	moderate
chr20:48402411-48402524	0.045540201032619756	0.9910001922391648		51	tissue-specific
chr20:48406938-48407203	0.033897663798864996	0.9933010296218788	0.2425378366282635	56	moderate
chr20:48411231-48411773	0.16127672421297146	0.9882370323798576	0.6666666666666666	57	moderate
chr20:48417278-48417603	0.051765131631814114	0.9954584649586756		33	tissue-specific
chr20:48467762-48467975	0.034362962862231394	0.9708044173855206		85	moderate
chr20:48496798-48497000	0.09664543724485196	0.9892013666930238		116	moderate
chr20:48533898-48534043	0.06620646289404636	0.9856086845188721	0.5640039276500286	96	moderate
chr20:48598723-48598794	0.03929240217997562	0.9834319271832479	0.6666666666666666	69	moderate
chr20:48615959-48616196	0.04303142337598353	0.9960221883935696	0.6666666666666666	36	tissue-specific
chr20:48617449-48617575	0.07050548346780636	0.9953554897072112		43	tissue-specific
chr20:48619796-48620156	0.018585582656624258	0.9921631849998308		31	tissue-specific
chr20:48646361-48646933	0.1465769944983285	0.9902044933380476	0.3583740035068804	96	moderate
chr20:48650281-48650896	0.2449309194889093	0.9899643603059488	0.4547271594211428	114	moderate
chr20:48663510-48663968	0.03556416442207988	0.9850039795705784	0.6666666666666666	77	moderate
chr20:48664895-48665291	0.03168196349791017	0.9825490637785408		48	tissue-specific
chr20:48726581-48727101	0.06378187621154875	0.9873952110110767	0.6666666666666666	101	moderate
chr20:48753681-48754062	0.0526707688476906	0.9924392492773983	0.34903170408478273	96	moderate
chr20:48760872-48761304	0.1081943676059627	0.9956061827450402	0.6666666666666666	93	moderate
chr20:48763277-48763795	0.11050265797261148	0.9781118086009036	0.5105575826417424	169	moderate
chr20:48763985-48764114	0.04273035077221409	0.9860742536043884		57	moderate
chr20:48804007-48804349	0.07683582406679912	0.99334528677836	0.5068142066015416	68	moderate
chr20:48809447-48810205	0.07400799397267317	0.9707485824209694	0.4347442524437349	143	moderate
chr20:48837485-48837796	0.035225152150837755	0.9925734639085816		28	tissue-specific
chr20:48838079-48838414	0.13223784427479235	0.990889797771925	0.6666666666666666	93	moderate
chr20:48841053-48841720	0.1883461875082337	0.9959602621392866		95	moderate
chr20:48842958-48843496	0.038947069454783406	0.9919820331354016		36	tissue-specific
chr20:48865015-48865181	0.024470056034166666	0.9950364618178528		42	tissue-specific
chr20:48868757-48869061	0.06345844358966492	0.9874591288540928		83	moderate
chr20:48869312-48869682	0.053092945301245385	0.992537592214582		31	tissue-specific
chr20:48876301-48877479	0.0846542696111732	0.9783923701430004	0.6666666666666666	51	tissue-specific
chr20:48885650-48885800	0.03826988387135607	0.9924369767795936		37	tissue-specific
chr20:48886266-48886638	0.03241281988177692	0.9916736918942828	0.6666666666666666	28	tissue-specific
chr20:48887193-48887486	0.6216073562269931	0.995647965951628		86	moderate
chr20:48887757-48888308	0.07336030800658752	0.9943753600691532		28	tissue-specific
chr20:48888419-48889173	0.11924557662090758	0.995004360389306		33	tissue-specific
chr20:48889915-48890435	0.2633989491914926	0.9946242007029228		59	moderate
chr20:48900220-48901229	0.45001225351547636	0.9944968918766426	0.6666666666666666	96	moderate
chr20:48903106-48903611	0.14513913890866703	0.9537355371667692	0.6666666666666666	184	moderate
chr20:48913708-48913808	0.05446417503883889	0.9902659323532724		75	moderate
chr20:48921857-48922230	0.21286879710702777	0.9537286560655244	0.6666666666666666	165	moderate
chr20:48924890-48925591	0.7863453948741502	0.9763246992340696	0.39219496006133603	376	moderate
chr20:48938558-48938763	0.030677365973923995	0.9850058253251588	0.6666666666666666	74	moderate
chr20:48940987-48941235	0.013684533451974727	0.9945912329075459		16	tissue-specific
chr20:48950504-48950697	0.07380586538234318	0.990276157695082	0.5120241784187106	93	moderate
chr20:48951795-48951969	0.08043493079667435	0.9903568999289096	0.6393474513053495	136	moderate
chr20:48955318-48955837	0.02726382087759797	0.9910364264773812		46	tissue-specific
chr20:48959759-48960001	0.02044929629361322	0.9975012496113208		20	tissue-specific
chr20:48963020-48963333	0.08994895401075088	0.9964237368561858		45	tissue-specific
chr20:48964290-48964923	0.1098370479942548	0.995438587064388		71	moderate
chr20:48965840-48966026	0.06152250024535046	0.9953235742563494		39	tissue-specific
chr20:48990561-48990720	0.014781489559584209	0.9941576645935418		29	tissue-specific
chr20:48995783-48996016	0.17557858244421073	0.9569023010663564	0.6666666666666666	155	moderate
chr20:48998789-48998956	0.028649606732939873	0.989376159358078		46	tissue-specific
chr20:49032230-49032497	0.2279237885662678	0.9415900532008512	0.5393628277917838	225	moderate
chr20:49044286-49044567	0.0461189909271506	0.9908858098327068	0.6666666666666666	52	tissue-specific
chr20:49047228-49047674	0.15907340415036947	0.9831897311812692		57	moderate
chr20:49055532-49055924	0.31829010995292595	0.9903354132214552	0.3962366529372285	204	moderate
chr20:49057048-49057261	0.13119422169462397	0.9928602746438326	0.3866398483770963	125	moderate
chr20:49058248-49058472	0.039935666017082115	0.9921077793069646	0.6666666666666666	51	tissue-specific
chr20:49062045-49062330	0.029509731568949926	0.9937784488309253		32	tissue-specific
chr20:49063008-49063172	0.01761768147900981	0.9930366690129828		24	tissue-specific
chr20:49067387-49067853	0.10085310005980386	0.986358940174998	0.6666666666666666	121	moderate
chr20:49068016-49068199	0.06341526846660768	0.9912738795340246	0.5236302600411228	61	moderate
chr20:49072488-49072605	0.020439711253011063	0.9911140296542952	0.6666666666666666	29	tissue-specific
chr20:49074400-49074608	0.013153779210943043	0.99428151941309		27	tissue-specific
chr20:49075413-49075504	0.013530928004010118	0.991373779389244	0.6666666666666666	24	tissue-specific
chr20:49099357-49099539	0.01047947461185344	0.9958580219321528		18	tissue-specific
chr20:49100027-49100544	0.4075826825188271	0.9839666416517984	0.4688833065213833	307	moderate
chr20:49114687-49115016	0.11002152366916061	0.9947235679620324		54	tissue-specific
chr20:49130261-49130753	0.07674105105096038	0.9883456429082726	0.5794837258501975	115	moderate
chr20:49133154-49133451	0.05306249144248829	0.9790272237950252	0.6666666666666666	105	moderate
chr20:49134968-49135201	0.07144673050850589	0.9849368507916392	0.6666666666666666	136	moderate
chr20:49341306-49341865	0.06488272245751843	0.9863207438259765	0.6666666666666666	128	moderate
chr20:49343968-49344383	0.009915232281458915	0.9958191334375088		17	tissue-specific
chr20:49345638-49345902	0.0689929168634211	0.9824309344005486	0.6666666666666666	82	moderate
chr20:49346260-49347200	0.025768965159967804	0.9791839777290948	0.4705343885965021	56	moderate
chr20:49350102-49350473	0.027183660413323645	0.9803745418941232	0.6666666666666666	75	moderate
chr20:49378032-49378227	0.03557313736357382	0.9712642236500644		65	moderate
chr20:49378305-49378754	0.08790992040089635	0.9826165257850316	0.6478981233324154	91	moderate
chr20:49406894-49407134	0.09416672674871181	0.9901360008818284	0.6666666666666666	42	tissue-specific
chr20:49407275-49407470	0.39381052334607025	0.9199490245969104	0.3570659531658946	367	moderate
chr20:49430215-49430240	0.09346027214769445	0.9907650332724476		110	moderate
chr20:49432002-49432389	0.021303714210082973	0.9821437123148632	0.6666666666666666	54	tissue-specific
chr20:49487134-49487591	0.0624630852993064	0.9818245428350978	0.6666666666666666	88	moderate
chr20:49574418-49574471	0.16698931397303346	0.9823677825011048	0.16628921848712094	199	moderate
chr20:49596851-49597164	0.04559046089392296	0.9850129004421668		78	moderate
chr20:49598879-49599145	0.06976416425401159	0.9853279866270298	0.6666666666666666	94	moderate
chr20:49641280-49641578	0.05237971088281015	0.9897812240859496	0.6666666666666666	64	moderate
chr20:49650336-49650514	0.08702809492556322	0.9760317611924332	0.4528732414533685	128	moderate
chr20:49838536-49838841	0.11339421325759398	0.9775906540294254	0.6666666666666666	145	moderate
chr20:49943865-49944229	0.04280823092689153	0.9882102681592332		62	moderate
chr20:49947847-49948420	0.14513221175956523	0.9872721116865292		101	moderate
chr20:49963208-49963745	0.09794881106395249	0.9888302632388744	0.6666666666666666	98	moderate
chr20:49967560-49968079	0.02559520149519549	0.9725220025319066	0.6666666666666666	74	moderate
chr20:49976918-49977375	0.06948265615614155	0.9697930751319536		109	moderate
chr20:49982226-49982434	0.06337630065246815	0.9724477551934428	0.6666666666666666	93	moderate
chr20:49982609-49983533	0.4088087578817161	0.9829703256728358	0.6666666666666666	168	moderate
chr20:50017073-50017292	0.09062321324989575	0.9905535761620152		58	moderate
chr20:50021136-50021625	0.09082938434318501	0.9865213241051826	0.6666666666666666	98	moderate
chr20:50027410-50027791	0.04077092505809351	0.9838854252096328	0.6666666666666666	82	moderate
chr20:50030493-50030755	0.022113405624592686	0.9775751555927328		41	tissue-specific
chr20:50033542-50033860	0.08349442321041578	0.9933998204579092	0.6666666666666666	73	moderate
chr20:50040722-50041122	0.027666833802503375	0.9931632081615316	0.6666666666666666	53	tissue-specific
chr20:50063853-50064072	0.03620703285463122	0.985689288677118		79	moderate
chr20:50072988-50073809	0.03915563034876032	0.9834895985276586	0.5136823429881593	76	moderate
chr20:50097057-50097533	0.07916671887669458	0.9880497146013733		57	moderate
chr20:50109964-50110357	0.02374118909864964	0.991907518635928		32	tissue-specific
chr20:50114638-50114822	0.04308985119667731	0.9841223960537708		53	tissue-specific
chr20:50141744-50142683	0.4047444906684047	0.976922433101588	0.6666666666666666	225	moderate
chr20:50145288-50145440	0.1945413345605575	0.9940501333918952		72	moderate
chr20:50146423-50146676	0.08213232198965999	0.9878596759502096		56	moderate
chr20:50149435-50150104	0.10708435202501548	0.9953973130924708	0.6666666666666666	49	tissue-specific
chr20:50151529-50151841	0.06811527778513789	0.9928548893968718		77	moderate
chr20:50178083-50178314	0.102371253337379	0.977747534929718		140	moderate
chr20:50180369-50180507	0.09510577805147956	0.9812048761314238		132	moderate
chr20:50247670-50248383	0.39693594696961776	0.9910185138692058	0.6666666666666666	218	moderate
chr20:50252715-50253081	0.24162152875538248	0.9865352241338098		198	moderate
chr20:50267344-50267677	0.03482995418521378	0.9862335745175528		67	moderate
chr20:50366772-50367203	0.24097727072073372	0.9679975766540864	0.4058113754899329	234	moderate
chr20:50383575-50384083	0.44939038380670265	0.936836536760517	0.506433898294285	341	moderate
chr20:50416342-50416699	0.021057584119672644	0.9922407719815391	0.6666666666666666	39	tissue-specific
chr20:50416703-50416783	0.08681178331938544	0.9828439632778492	0.6666666666666666	133	moderate
chr20:50416861-50417288	0.0713664066351077	0.9791578566136946	0.6666666666666666	81	moderate
chr20:51026712-51027212	0.42019986924786895	0.9916717105018324		79	moderate
chr20:51077599-51077838	0.08999794586569275	0.9881428687431408		39	tissue-specific
chr20:51110040-51110185	0.05108153683226844	0.9784609091103134	0.6666666666666666	81	moderate
chr20:51591897-51592288	0.12303970968155521	0.993858075682622		90	moderate
chr20:51694232-51694450	0.08450514664582132	0.9882482700048024	0.4347442524437349	97	moderate
chr20:51779015-51779124	0.0427054601010761	0.9819099404312168	0.6666666666666666	71	moderate
chr20:52127266-52127520	0.011766175782234559	0.9946186079410276		16	tissue-specific
chr20:52195343-52195714	0.09735081496758784	0.9947727500143368	0.6666666666666666	128	moderate
chr20:52195908-52196455	0.10794838731301629	0.9831450232321364	0.5422235166684182	183	moderate
chr20:52196593-52196861	0.11181046545825948	0.9844779587544632	0.6666666666666666	112	moderate
chr20:52201463-52201802	0.21417148482312923	0.9455267004880941	0.5356695601841459	318	moderate
chr20:52212842-52213180	0.03402381465362778	0.99115576783131	0.4545773345154622	76	moderate
chr20:52238141-52238435	0.04271918741046826	0.9845792728040712	0.5528916428476779	96	moderate
chr20:52238527-52238650	0.046327778784913974	0.9744819126216494	0.5605537701230022	112	moderate
chr20:52239995-52240318	0.5474025471025918	0.9814681289464204	0.1576655192154031	395	moderate
chr20:52268867-52269118	0.05095210497603799	0.9813611272432888	0.6666666666666666	86	moderate
chr20:52271592-52271787	0.06663785214114815	0.9859507089746072		90	moderate
chr20:52277634-52277772	0.013813488502841687	0.9949100520546512		34	tissue-specific
chr20:52294676-52294905	0.06054387479447199	0.9873818785753588	0.5721660158145764	92	moderate
chr20:52333135-52333286	0.028658545255328682	0.9886728037138705		32	tissue-specific
chr20:52346173-52346470	0.06625962864151143	0.9844759850326492	0.6666666666666666	55	moderate
chr20:52351984-52352361	0.02657132283263857	0.9894977715503038		50	tissue-specific
chr20:52355086-52355238	0.40109097270833555	0.9179964781794768	0.5722861298705908	316	moderate
chr20:52356771-52357178	0.05697549030225255	0.968616981472233	0.6317571902624889	112	moderate
chr20:52371075-52371265	0.06317923389790503	0.9728734586635596		80	moderate
chr20:52374184-52374569	0.04928010448812567	0.9906823615585862		76	moderate
chr20:52380425-52380741	0.03634934300801036	0.9815279164055272	0.6666666666666666	64	moderate
chr20:52390351-52390640	0.04414385634933425	0.9808088776984342	0.6666666666666666	110	moderate
chr20:52391089-52391563	0.10564589977521882	0.9607525876890052		145	moderate
chr20:52444580-52444892	0.1249023620127674	0.9835442499666917		178	moderate
chr20:52445816-52446339	0.3940695367997164	0.9848658975548	0.6666666666666666	296	moderate
chr20:52446362-52446831	0.0336468955476804	0.9814667475299824	0.6666666666666666	90	moderate
chr20:52452051-52452403	0.07528229585198087	0.9887122368034106		64	moderate
chr20:52456095-52456522	0.07509755851816544	0.9852418471853208		64	moderate
chr20:52458727-52459116	0.046037818141019905	0.9939345676478876		36	tissue-specific
chr20:52480421-52480878	0.0743951008017655	0.9852977898563896		83	moderate
chr20:52481702-52482101	0.06104037154359591	0.9951658762680712		65	moderate
chr20:52482655-52483054	0.10141919782241111	0.9676716787524572	0.6666666666666666	167	moderate
chr20:52483715-52484176	0.023292552937152357	0.9796670563353456	0.6666666666666666	59	moderate
chr20:52489475-52489586	0.05901087962629267	0.9883380714096104		99	moderate
chr20:52514730-52515023	0.050353072729806415	0.9903043107829655		72	moderate
chr20:52516053-52516507	0.1078720971537651	0.9848381819267664		135	moderate
chr20:52516990-52517464	0.02493803588938805	0.9862637278203142		63	moderate
chr20:52519942-52520105	0.021747356248160044	0.9914044285663282		36	tissue-specific
chr20:52520115-52520714	0.04652226455623363	0.992811079020302		38	tissue-specific
chr20:52522662-52523023	0.018823684617013264	0.9925600002168472		30	tissue-specific
chr20:52523670-52524265	0.029949658121371358	0.9888830354862774		42	tissue-specific
chr20:52524752-52524900	0.012814550754255288	0.9945966039684216		15	tissue-specific
chr20:52527037-52527254	0.03607862508514929	0.9907320082120192		37	tissue-specific
chr20:52530834-52531236	0.057395329834261495	0.9878993144822262		70	moderate
chr20:52532315-52532889	0.17022262146107628	0.9592385581403404	0.4539671779951687	272	moderate
chr20:52533564-52534521	0.1931549989119705	0.994299060573588		149	moderate
chr20:52542599-52542948	0.019436007777636346	0.9859680208409852		44	tissue-specific
chr20:52543055-52543571	0.5088628235647092	0.992455461779007	0.4602158972731885	248	moderate
chr20:52546811-52547086	0.026115313066265692	0.9896780079191101		45	tissue-specific
chr20:52547344-52547891	0.06131272796449734	0.9870734075145556		66	moderate
chr20:52550838-52551665	0.12353124690369621	0.9855293039116059	0.6666666666666666	156	moderate
chr20:52551883-52552311	0.04577651961501529	0.9854083047047958		67	moderate
chr20:52565886-52566139	0.15439538609198583	0.97603362422722		192	moderate
chr20:52570477-52570680	0.06237513966894648	0.9722553396811024	0.6666666666666666	96	moderate
chr20:52634574-52634959	0.04378600402226325	0.9956734312774196		57	moderate
chr20:52684102-52684485	0.026252750769320234	0.9855395616706814		55	moderate
chr20:52726626-52726868	0.0221416066208269	0.9903741468065044	0.6666666666666666	44	tissue-specific
chr20:52731700-52731835	0.0078105197104729575	0.9904421467093704		23	tissue-specific
chr20:52738263-52738706	0.014145268355063195	0.9944091289439059	0.6666666666666666	27	tissue-specific
chr20:52738821-52739082	0.020974337081127118	0.9884469970204256	0.6666666666666666	45	tissue-specific
chr20:52740107-52740637	0.05525659013120119	0.9781600134639784	0.6631176241964171	104	moderate
chr20:52743384-52744045	0.02319586995223759	0.9902192067398612		27	tissue-specific
chr20:52749215-52749597	0.03898649749238201	0.9711017631379402	0.6060719897904416	76	moderate
chr20:52749873-52750284	0.05478403411253438	0.9891733948424454	0.6666666666666666	80	moderate
chr20:52753645-52754029	0.04761705269112365	0.9937265052175079		44	tissue-specific
chr20:52784442-52785020	0.1162225096176332	0.9929994755265924	0.6666666666666666	67	moderate
chr20:52811815-52812290	0.005993560896364587	0.99226333043643	0.6666666666666666	15	tissue-specific
chr20:52812299-52812959	0.01862963075391925	0.9926366993715942	0.6666666666666666	31	tissue-specific
chr20:52813737-52813964	0.00574247728671731	0.9958541732165258		13	tissue-specific
chr20:52831217-52831490	0.03594911567288248	0.9959470270083468	0.6666666666666666	38	tissue-specific
chr20:53250335-53250676	0.030665790781964016	0.9929267732341872		35	tissue-specific
chr20:54378872-54378966	0.012931525186759605	0.994888856961704		11	tissue-specific
chr20:54937921-54938113	0.01779555633494037	0.9965926208463288	0.6666666666666666	16	tissue-specific
chr20:54984681-54984944	0.024705599824430952	0.9906009236262904		39	tissue-specific
chr20:54994060-54994381	0.08798744118859124	0.9919172348887836		71	moderate
chr20:54997703-54998108	0.028145911703186453	0.980997911275794	0.6666666666666666	60	moderate
chr20:55014874-55015273	0.04544365238138659	0.9824270702181152	0.6666666666666666	88	moderate
chr20:55041146-55041327	0.037616858554936815	0.9918232140004304		51	tissue-specific
chr20:55264382-55264603	0.03369624351066843	0.9866816699539342	0.6666666666666666	50	tissue-specific
chr20:55311396-55311684	0.046408828718553945	0.9938158788713312		20	tissue-specific
chr20:55362710-55362938	0.08650466585323174	0.9658093137297876	0.6666666666666666	133	moderate
chr20:55363467-55363682	0.056573511119618405	0.9857527443218804	0.6666666666666666	97	moderate
chr20:55379556-55380011	0.07671982503989642	0.9862396572273866		91	moderate
chr20:55403523-55403730	0.040518959072135485	0.9908828039485036	0.6666666666666666	43	tissue-specific
chr20:55723431-55723679	0.019380630660441246	0.9952108239609372	0.6666666666666666	21	tissue-specific
chr20:55725084-55725198	0.0184200483633801	0.9954481948598124		18	tissue-specific
chr20:55750465-55750757	0.04120658500474188	0.9892814530562736		34	tissue-specific
chr20:55780606-55780977	0.024385057736759575	0.987484591015119		52	tissue-specific
chr20:55825592-55825967	0.037074618344452456	0.985346378349652		52	tissue-specific
chr20:55964119-55964506	0.08465825223810415	0.9631956288621172	0.4098679082285983	173	moderate
chr20:55965649-55965902	0.038996740636006166	0.9751388457815368		66	moderate
chr20:55968808-55969481	0.0535391380926962	0.9806734984235612		94	moderate
chr20:55973445-55973831	0.1256228072398556	0.9806922820855491	0.6666666666666666	73	moderate
chr20:55976268-55976716	0.08107973699269362	0.9954229444201724	0.6666666666666666	69	moderate
chr20:55985197-55985345	0.017601251501112615	0.993339816471828		34	tissue-specific
chr20:56008066-56008273	0.04331212702671333	0.9890924403400022	0.6666666666666666	53	tissue-specific
chr20:56016094-56016430	0.08434551979710724	0.9775074630072528	0.6666666666666666	101	moderate
chr20:56027077-56027304	0.06076041031218267	0.9931641312403992	0.6058043618470507	96	moderate
chr20:56055964-56056165	0.02734229921896465	0.9936311743450826		43	tissue-specific
chr20:56058118-56058484	0.01727987681917291	0.9899625995553138		16	tissue-specific
chr20:56119961-56120233	0.055372630121616556	0.986318584776329		64	moderate
chr20:56156805-56157077	0.027237695056750232	0.9885149268045844		31	tissue-specific
chr20:56157531-56157671	0.08280434560288724	0.9830024445712876		90	moderate
chr20:56194057-56194266	0.041771604228594515	0.989676881705552		52	tissue-specific
chr20:56203164-56203608	0.052994541898532636	0.9797452774664036		84	moderate
chr20:56232830-56233085	0.04750253507239329	0.9953285193889964		58	moderate
chr20:56247287-56247513	0.051732133606659764	0.9928511579586932		88	moderate
chr20:56251701-56252046	0.06626369826696035	0.9943587902117818		75	moderate
chr20:56255217-56255759	0.09821642164225643	0.9903404858773304	0.5802092944869338	92	moderate
chr20:56256436-56256465	0.03398982466916254	0.9899943467309876		44	tissue-specific
chr20:56257855-56258136	0.07197004164312581	0.9949920415820906		63	moderate
chr20:56270075-56270492	0.10432741818742303	0.9774929398846276	0.6666666666666666	125	moderate
chr20:56273255-56273697	0.09955622405575915	0.9708120452370572	0.6666666666666666	135	moderate
chr20:56291330-56291601	0.06578329438516768	0.9907539172034064		48	tissue-specific
chr20:56293544-56293843	0.22036129442534952	0.935934936048	0.6666666666666666	253	moderate
chr20:56355582-56355962	0.04048800977226534	0.9876314385713159		49	tissue-specific
chr20:56416426-56416543	0.01349451722004205	0.9946663362017804		14	tissue-specific
chr20:56566291-56566641	0.034301637626601704	0.9954807966365052		40	tissue-specific
chr20:56592800-56593208	0.0685324626996169	0.9622512147724236		104	moderate
chr20:56705842-56706001	0.03028776754363799	0.9900666414086166		46	tissue-specific
chr20:56881560-56881733	0.04431995791130101	0.9846298351943196	0.6666666666666666	41	tissue-specific
chr20:56881907-56882420	0.18387543663651787	0.9875717935286308	0.4789796775664389	99	moderate
chr20:57032377-57032636	0.024800097946438608	0.9792322909657621		62	moderate
chr20:57125775-57125866	0.19902201705331565	0.9898860583660636		79	moderate
chr20:57186271-57186506	0.021785967427011325	0.9961220329747787		22	tissue-specific
chr20:57198784-57199334	0.3376460236479979	0.9751100353348612	0.5101666499118803	226	moderate
chr20:57236406-57236742	0.0788827561894385	0.9847245593794636	0.6666666666666666	100	moderate
chr20:57325812-57326010	0.01694201427905808	0.9933037242640352		14	tissue-specific
chr20:57579440-57580501	0.09261492962385416	0.9842518656219834	0.6666666666666666	117	moderate
chr20:57586300-57586427	0.03862676270529638	0.9798493402654236		83	moderate
chr20:57596187-57596442	0.03079592630819443	0.9878280108429004	0.6666666666666666	56	moderate
chr20:57670365-57670649	0.12184488367897281	0.9919735347020352		90	moderate
chr20:57677920-57678303	0.04255659513743688	0.9953361982154628		26	tissue-specific
chr20:57694611-57694956	0.0179839301888929	0.9936814552859604		28	tissue-specific
chr20:57697313-57697490	0.024567969186657462	0.9900028636328922		26	tissue-specific
chr20:57697718-57697916	0.03198943495152443	0.9810140570829788	0.6666666666666666	38	tissue-specific
chr20:57698182-57698583	0.2648879012211139	0.9803803456480604		64	moderate
chr20:57722243-57722385	0.09396043299079485	0.9876208153841004	0.6666666666666666	67	moderate
chr20:57724882-57725213	0.18108172200296357	0.986948393389994		46	tissue-specific
chr20:57734969-57735118	0.035907715610254	0.9905726103309888		45	tissue-specific
chr20:57735475-57736078	0.05775366140060182	0.9876014871765788		62	moderate
chr20:57738628-57739096	1.38383962300399	0.9840273983159016		139	moderate
chr20:57739159-57739461	0.034183453092808895	0.9893650451853504		41	tissue-specific
chr20:57739884-57740307	0.07233815173167402	0.9928713263441992		36	tissue-specific
chr20:57740587-57741260	0.05093534333418162	0.9867623229216248		37	tissue-specific
chr20:57741298-57741742	0.11903889751349032	0.9914641813084568		60	moderate
chr20:57750104-57750489	0.06865303616754899	0.9728651119803778		74	moderate
chr20:57752920-57753075	0.043111218578294	0.9954479339753584		48	tissue-specific
chr20:57760235-57760388	0.01084949095964547	0.9930130733808312		23	tissue-specific
chr20:57975904-57976026	0.03564204963712669	0.992237435799868	0.6666666666666666	41	tissue-specific
chr20:58044917-58045137	0.04368923344567516	0.9942439911211975		33	tissue-specific
chr20:58045316-58045704	0.018060556905233564	0.9967872016173546		8	tissue-specific
chr20:58395685-58395999	0.050642477769896034	0.981719131810451		58	moderate
chr20:58436515-58436843	0.056488711446034824	0.9776730215438684		78	moderate
chr20:58451421-58451787	0.1135491189002365	0.9873763172567612	0.6666666666666666	141	moderate
chr20:58552421-58552506	0.030696030806288008	0.9763044670636414		59	moderate
chr20:58583578-58583859	0.216802570493069	0.9950806984247564		34	tissue-specific
chr20:58621223-58621546	0.14725017767874166	0.9906756780033162		80	moderate
chr20:58629735-58630279	0.1570247359259933	0.9941989675366718		37	tissue-specific
chr20:58632319-58632618	0.08985592539155703	0.9835019692594528		82	moderate
chr20:58639140-58639460	0.5716319164014676	0.9919307478246506		46	dynamic
chr20:58677979-58678143	0.007281452675010286	0.9864327604179683		19	tissue-specific
chr20:58680257-58680439	0.04210369721299074	0.991952737296845		36	tissue-specific
chr20:58784200-58784511	0.03633934433475535	0.9856369929973154		55	moderate
chr20:58803424-58803657	0.12967993514486525	0.9936864909586346		79	moderate
chr20:58885670-58885801	0.03504191962392949	0.9861497958711202		72	moderate
chr20:59048045-59048435	0.06890689983860582	0.9963548379887128		38	tissue-specific
chr20:59108376-59108395	0.03535470597816553	0.9860261680875572		36	tissue-specific
chr20:59325352-59325574	0.06752694385577643	0.9859368210811312		62	moderate
chr20:59736933-59737143	0.06039198653341375	0.9858353276455812		45	tissue-specific
chr20:59828827-59829192	0.2995382959498854	0.9624983907834804		214	moderate
chr20:59989556-59989819	0.03200834416595189	0.9768913233936848		52	tissue-specific
chr20:60033866-60034028	0.10239303736907283	0.9865098289500362	0.6666666666666666	81	moderate
chr20:60076760-60076823	0.032889380389508824	0.9950242992597396		38	tissue-specific
chr20:60328357-60328661	0.06667790893747504	0.9860309292322352	0.6666666666666666	74	moderate
chr20:60500389-60500694	0.02969449571764133	0.9810692015425986		72	moderate
chr20:60500931-60501230	0.01480969685813208	0.9893080225094504		30	tissue-specific
chr20:60529765-60530009	0.039598821822858295	0.9921743475900332	0.6666666666666666	59	moderate
chr20:60534504-60534836	0.034726422718109135	0.9907616502457268		52	tissue-specific
chr20:60561621-60561764	0.03941490920632488	0.9948071286800924	0.6666666666666666	28	tissue-specific
chr20:60695517-60695629	0.011566361494804228	0.9937316088324436		17	tissue-specific
chr20:60719468-60719634	0.5196001519652178	0.9413849009758588	0.3998104258100623	419	moderate
chr20:60752490-60752668	0.07115116428826315	0.9929694337526608		44	tissue-specific
chr20:60758632-60758689	0.04562488784996964	0.9824871988346392	0.402638241188082	86	moderate
chr20:60795941-60796340	0.058726116084399226	0.9925391105057202		44	tissue-specific
chr20:60803093-60803442	0.08506632913504028	0.9808076603249172	0.23771343475827555	78	moderate
chr20:60811895-60811989	0.03196391511359779	0.9882811886445492		35	tissue-specific
chr20:60875997-60876347	0.027250238328303974	0.989229432420994		60	moderate
chr20:60914790-60915105	0.05738489253654013	0.9838722305387722	0.6666666666666666	70	moderate
chr20:60933408-60933760	0.08880891716842931	0.9826742376309776	0.5108046013015487	106	moderate
chr20:60934143-60934390	0.4928242260608205	0.9824898106121646	0.5644869491327785	186	moderate
chr20:60939635-60939778	0.08176844812439812	0.989227096099198		110	moderate
chr20:60940876-60941209	0.31757920695004754	0.977095808804354	0.5912951401516372	210	moderate
chr20:60941528-60941750	0.11500451130490283	0.9759064706342716	0.10753784912439003	159	moderate
chr20:60943690-60943839	0.05664281094988154	0.9792332568208532	0.4827298058116614	81	moderate
chr20:60944265-60944566	0.0772368692440864	0.9838555347820652	0.4861195198195827	100	moderate
chr20:60956313-60956720	0.07862205376570772	0.9749384823992592	0.3001569582484312	146	moderate
chr20:60972798-60973035	0.08888637617049693	0.99021637178389	0.6666666666666666	111	moderate
chr20:61057611-61057886	0.09193572979919266	0.981831351733556	0.6666666666666666	61	moderate
chr20:61076779-61077313	0.4512656600648644	0.9902664637378932	0.6666666666666666	153	moderate
chr20:61077731-61078086	0.019698178819910296	0.9916940466110776	0.6666666666666666	30	tissue-specific
chr20:61185365-61185586	0.029887429373599176	0.9917687610514352		30	tissue-specific
chr20:61192605-61193059	0.18800374564688038	0.9735753854444748	0.6666666666666666	188	moderate
chr20:61200879-61201219	0.5964761356534451	0.9909343846234979		213	moderate
chr20:61282674-61283033	0.09330839363252655	0.9610560736795724	0.1875168660532837	140	moderate
chr20:61283206-61283870	0.35286660504162926	0.957350686564018	0.4506074729956754	273	moderate
chr20:61285550-61285806	0.07309225921186999	0.9954472079996434		35	tissue-specific
chr20:61306804-61307048	0.025083906330209117	0.9936522791704554		32	tissue-specific
chr20:61317452-61317806	0.06933611772826749	0.9956027953142724		54	tissue-specific
chr20:61335955-61336196	0.016520745274268684	0.9838481615590536	0.6666666666666666	44	tissue-specific
chr20:61337130-61337323	0.015868285972191937	0.9949418349033372	0.6666666666666666	21	tissue-specific
chr20:61342361-61342694	0.0697047113354257	0.9842734897519864		75	moderate
chr20:61371540-61371927	0.11195647207846889	0.9751742212721142	0.5027933772531957	155	moderate
chr20:61400175-61400479	0.056875767719141816	0.9829298285450196	0.6666666666666666	54	tissue-specific
chr20:61418482-61419085	0.04389018951314394	0.9942234240220912		20	tissue-specific
chr20:61419308-61419499	0.021833779742984595	0.9870830044994108		24	tissue-specific
chr20:61423534-61423709	0.03900795065926134	0.983521675178854		52	tissue-specific
chr20:61425509-61425950	0.28254908356813274	0.9689001250188101	0.4390602571948841	308	moderate
chr20:61505589-61505880	0.04166520448180542	0.9844543484559648	0.3684540519745146	59	moderate
chr20:61506279-61506510	0.09281125199531495	0.9729938582607836	0.3717271025588212	137	moderate
chr20:61553883-61554120	0.06310572004480001	0.9929489115082588	0.3929129438610273	83	moderate
chr20:61555881-61556606	0.14020473990087814	0.9847566223256008	0.4769876891724885	190	moderate
chr20:61560348-61560848	0.35721594790703287	0.9488754316932968	0.6666666666666666	298	moderate
chr20:61620731-61620885	0.01232488137042263	0.9872925074683112	0.6666666666666666	27	tissue-specific
chr20:61639302-61639436	0.07375782001037252	0.992270024379508		49	tissue-specific
chr20:61641732-61642015	0.06690794650218272	0.9947109705926808		52	tissue-specific
chr20:61646020-61646413	0.05691888126385854	0.9920082558890352	0.6666666666666666	61	moderate
chr20:61687989-61688195	0.11120889805047607	0.9856660835900442	0.3343426275932592	160	moderate
chr20:61787415-61787725	0.029665179888573992	0.991829970350989		26	tissue-specific
chr20:61804100-61804419	0.04179428282178134	0.9846771174812546		48	tissue-specific
chr20:61806793-61806933	0.06134021111305023	0.9782190628361692	0.6666666666666666	64	moderate
chr20:61807743-61807918	0.07285786890854315	0.9920854490102122		53	tissue-specific
chr20:61808489-61808992	0.10967267235941731	0.9892776309063058		63	moderate
chr20:61810748-61810860	0.11284960328723896	0.980530056246818		90	moderate
chr20:61822824-61823015	0.06415363278656686	0.9895784931067496	0.6666666666666666	56	moderate
chr20:61899212-61899429	0.01729786150133937	0.9904720590361322		29	tissue-specific
chr20:61974179-61974444	0.04861398381552511	0.9903927409430038		32	tissue-specific
chr20:62026934-62027328	0.08872697289973469	0.9886853425443152		50	tissue-specific
chr20:62081744-62082029	0.04999202847275521	0.9891121208105172		64	moderate
chr20:62085174-62085706	0.3610061631840139	0.9886521535118704		104	moderate
chr20:62088084-62088568	0.04336743141771901	0.9915201919256172		32	tissue-specific
chr20:62105526-62105723	0.09611485901441785	0.99457873332262		26	tissue-specific
chr20:62113410-62113704	0.046515974457811325	0.9943096008484341		38	tissue-specific
chr20:62170184-62170345	0.07953722744566427	0.9791397317476274		82	moderate
chr20:62176586-62176848	0.01769395202680743	0.9876216850457136		37	tissue-specific
chr20:62243705-62243960	0.05569052724881732	0.9859751115873728	0.6666666666666666	72	moderate
chr20:62266753-62266889	0.07088237371273878	0.9842972573493456		40	tissue-specific
chr20:62313782-62314225	0.09018355547607161	0.9503254438462716	0.6666666666666666	171	moderate
chr20:62434819-62434987	0.1029422415575265	0.983936020942724		94	moderate
chr20:62435328-62435422	0.04904166092126027	0.9828080496124552		51	tissue-specific
chr20:62456717-62456924	0.027483764708580553	0.9948637618112814		36	tissue-specific
chr20:62460050-62460158	0.01882119107860959	0.9925256234735196		33	tissue-specific
chr20:62461535-62461811	0.09711581833438895	0.9909159566929622		120	moderate
chr20:62478016-62478296	0.09924279942136237	0.9901936520240696	0.6403536479448416	114	moderate
chr20:62482031-62482202	0.03313435984232836	0.9962936325943804		36	tissue-specific
chr20:62485386-62485810	0.04077893585565104	0.9838822589680968		80	moderate
chr20:62494990-62495823	2.503840250483554	0.8789217752164512	0.5406255853474037	526	ubiquitous
chr20:62527317-62528264	0.2181456409201142	0.978444662214612	0.5150708558723421	214	moderate
chr20:62609214-62609358	0.06259480043800363	0.9768076386039408	0.23394241764125906	118	moderate
chr20:62685313-62685625	0.10269745723632036	0.9783482447599786	0.6666666666666666	122	moderate
chr20:62687331-62687588	0.03602307095993302	0.9848104765900172	0.6666666666666666	59	moderate
chr20:62726888-62727073	0.09293602701714786	0.9895047954229376		45	tissue-specific
chr20:62739506-62739724	0.06982641392209168	0.9862006691301779		59	moderate
chr20:62746820-62746982	0.09155318075117638	0.98420432834741		54	tissue-specific
chr20:62793391-62793466	0.07031994035632502	0.9924611486893355		58	moderate
chr20:62887659-62888425	0.22232459597854864	0.9533792452724602	0.4307413088715071	344	moderate
chr20:62959416-62959580	0.14655316179344458	0.9737164546651506		74	moderate
chr21:9881917-9882087	0.11888279713551397	0.9883032753642202	0.41121787716100094	152	moderate
chr21:10852099-10852403	0.14589537370074016	0.9927919163358472		44	tissue-specific
chr21:11114307-11114424	0.1719432157413491	0.9957525003942574		71	moderate
chr21:11130122-11130404	0.19670898673666878	0.9959079692798511		94	moderate
chr21:14888211-14888445	0.0153409271129758	0.9960264410458728		12	tissue-specific
chr21:15597620-15597728	0.019876979278899677	0.9912525559893012		29	tissue-specific
chr21:15825772-15825891	0.036942063687056166	0.9861224704648492		41	tissue-specific
chr21:15853222-15853437	0.06872090422578156	0.9861746845761881		35	tissue-specific
chr21:15853891-15854146	0.03231301985011191	0.98722838458202		41	tissue-specific
chr21:15854421-15854886	0.25788890263003905	0.990089660559567	0.6666666666666666	74	moderate
chr21:15899272-15899518	0.024638583899202798	0.9896108705628668	0.6666666666666666	42	tissue-specific
chr21:15906159-15906635	0.19769573471307791	0.9801483048264704	0.6666666666666666	81	moderate
chr21:15913641-15914593	0.2191686029030904	0.9945698980203204	0.6666666666666666	111	moderate
chr21:15940274-15940507	0.02820440589463998	0.988107302565131		32	tissue-specific
chr21:15962241-15962603	0.02672613766044906	0.9887306305977259		46	tissue-specific
chr21:15979709-15979954	0.005288105954962308	0.9891112404005624		16	tissue-specific
chr21:16064365-16064765	0.0553154450533477	0.9951815394184812		41	tissue-specific
chr21:16091775-16091968	0.012199354727544786	0.9922226823498372		18	tissue-specific
chr21:16129964-16130277	0.041203070836691245	0.9900991216106958	0.6353944446520509	85	moderate
chr21:16222795-16222981	0.047343580787446236	0.9815520331845546	0.6666666666666666	91	moderate
chr21:16235978-16236341	0.040386865037593415	0.9963663887418684	0.4593793281255234	44	tissue-specific
chr21:16238708-16238887	0.03801581158650915	0.9958068025003692		30	tissue-specific
chr21:16241159-16241535	0.044588974532656846	0.9940074454973016		33	tissue-specific
chr21:16251857-16252256	0.10316070008634408	0.9963297071151388	0.6666666666666666	56	moderate
chr21:16288986-16289227	0.016514176224011513	0.9930366162665532		29	tissue-specific
chr21:16368229-16368687	0.12679872975475642	0.9832944055840028	0.6666666666666666	172	moderate
chr21:16431175-16431558	0.06510482814795805	0.976930195100058	0.5151479053564645	152	moderate
chr21:16435480-16435873	0.14367198969321326	0.9542032047501616	0.6666666666666666	204	moderate
chr21:16594224-16594634	0.013994280133231698	0.989896719047372	0.6666666666666666	28	tissue-specific
chr21:16595049-16595428	0.03561602911049653	0.9944457599265948		42	tissue-specific
chr21:16596629-16597038	0.06727717109536699	0.9926571086586172		85	moderate
chr21:16662871-16663259	0.050312437152195175	0.9965544091919544	0.6666666666666666	40	tissue-specific
chr21:16796519-16796652	0.01962915301962887	0.9961208207324748		33	tissue-specific
chr21:16886196-16886753	0.0496278354810666	0.9921355943824588	0.6666666666666666	45	tissue-specific
chr21:17054611-17055027	0.08296768807752995	0.98906909754272		107	moderate
chr21:17104761-17105053	0.05340837871876744	0.9705818040357822	0.489393360038581	109	moderate
chr21:17125389-17125620	0.038153585355928374	0.9839121218015184		91	moderate
chr21:17444153-17444342	0.22149397975212998	0.9922372921117696		73	moderate
chr21:17568022-17568137	0.06465470346639912	0.9722423254951816	0.6666666666666666	133	moderate
chr21:17652343-17653123	0.0765063401752022	0.9727609564538648		104	moderate
chr21:17678130-17678559	0.1000693537116513	0.9614349488769705	0.6666666666666666	135	moderate
chr21:17681993-17682347	0.19061301805837452	0.9792637057047578	0.6666666666666666	152	moderate
chr21:17906909-17907886	0.4184977662715309	0.9580341612449648	0.5484098070249174	270	moderate
chr21:17959400-17959753	0.1664556712106588	0.9575625841572888	0.6329282537197491	212	moderate
chr21:17960667-17961305	1.4074264836546415	0.9460539733246554	0.6666666666666666	321	moderate
chr21:18123083-18123468	0.01826659574744329	0.9922976893326202		22	tissue-specific
chr21:18124043-18124292	0.01285038300076543	0.991807639604286		16	tissue-specific
chr21:18142033-18142291	0.005152518900514119	0.9947455178756432		11	tissue-specific
chr21:18169774-18170104	0.021917687943297917	0.9909731466974436		23	tissue-specific
chr21:18175747-18176035	0.02162083945324693	0.996342027945346		19	tissue-specific
chr21:18183173-18183582	0.022176928415572478	0.9920639085029592		30	tissue-specific
chr21:18183865-18184137	0.01812801022721723	0.9938211873538408		23	tissue-specific
chr21:18210216-18210502	0.025648855942069303	0.9941040684905776		23	tissue-specific
chr21:18266996-18267114	0.0362914787853474	0.9940870159685392		14	tissue-specific
chr21:18809176-18809383	0.013218099804115384	0.9828570263000592		39	tissue-specific
chr21:18886111-18886899	0.09503850597297464	0.9651563859107054	0.576086361636912	127	moderate
chr21:18984370-18984546	0.19182221564637622	0.9916175447632336	0.4432985624141463	190	moderate
chr21:19148249-19148394	0.039868109523558015	0.9936238700665064		31	tissue-specific
chr21:19151902-19152070	0.036793524661153584	0.9879931699598492		48	tissue-specific
chr21:19152664-19153229	0.0710149618065041	0.9895691471950328		47	tissue-specific
chr21:19156173-19156308	0.03582090789918117	0.9780164413615308		59	moderate
chr21:19156522-19156877	0.06370912237300314	0.9874095888694508	0.6666666666666666	75	moderate
chr21:19157127-19157381	0.0436547677160803	0.982745595830497		66	moderate
chr21:19171826-19171995	0.04816843447948594	0.9877428548416288	0.6666666666666666	66	moderate
chr21:20332271-20332391	0.018737778328372888	0.9954950593014548		16	tissue-specific
chr21:20834203-20834447	0.01685451703510126	0.99393933740796		22	tissue-specific
chr21:20866297-20866716	0.030291340475865104	0.9955383287409432	0.34643624512766497	21	tissue-specific
chr21:21202916-21203232	0.025051350109784883	0.9958020471622		23	tissue-specific
chr21:21370061-21370309	0.016130930277577286	0.9967900412539428		14	tissue-specific
chr21:21370888-21371541	0.022857619344577595	0.991913725013818		19	tissue-specific
chr21:22469408-22469563	0.038771046513886874	0.9887058962016352		51	tissue-specific
chr21:22573367-22573424	0.02449357622314616	0.9903189941025607	0.6666666666666666	50	tissue-specific
chr21:23435216-23435382	0.039514560427994574	0.9828214201345441	0.6666666666666666	46	tissue-specific
chr21:23793949-23794126	0.05127588200166952	0.9898666876667552		42	tissue-specific
chr21:24795648-24795728	0.012130903902992516	0.9933181025748692		12	tissue-specific
chr21:26701473-26701861	0.030123318800118593	0.9872981718685307		47	tissue-specific
chr21:26745282-26745696	0.0372151493833567	0.9921862016360508		45	tissue-specific
chr21:26762963-26763092	0.04691276787358153	0.9953644704808337		55	moderate
chr21:26771629-26771778	0.02971809771521716	0.9938640941295144		48	tissue-specific
chr21:26789718-26789806	0.015981571778018358	0.9916978917320016		33	tissue-specific
chr21:26795177-26795760	0.01312957448690448	0.984884180040422		30	tissue-specific
chr21:26797576-26797732	0.028211088982826475	0.9944248296710992		38	tissue-specific
chr21:26800874-26801226	0.03253405896997063	0.9914669018933492		42	tissue-specific
chr21:26829799-26830175	0.0406094601845357	0.9934401412955818		52	tissue-specific
chr21:26831737-26831904	0.037424316732832766	0.9938947651940052		51	tissue-specific
chr21:26834834-26835160	0.011238551647225255	0.9934444427874408		18	tissue-specific
chr21:26836631-26836800	0.022548800523856233	0.9904920506692754		33	tissue-specific
chr21:26840397-26840546	0.015930481429270508	0.990829775580525		20	tissue-specific
chr21:26859575-26859920	0.04902477903976535	0.9947204555121356		48	tissue-specific
chr21:26874070-26874470	0.019924227347745318	0.9913647235179692	0.6666666666666666	22	tissue-specific
chr21:26874671-26874986	0.03241558866918397	0.990045558329854		29	tissue-specific
chr21:26882215-26882658	0.0350243947985053	0.9915712872812759	0.6666666666666666	70	moderate
chr21:26932183-26932293	0.00579980792020099	0.9951387331936408		15	tissue-specific
chr21:26932540-26932977	0.05255226788357078	0.9860497887356235		51	tissue-specific
chr21:26952057-26952278	0.49192508755385006	0.9844934411996866	0.3366386040837166	373	moderate
chr21:26952450-26952820	0.01900810332933561	0.9867556204758008	0.5081560495029359	56	moderate
chr21:26956680-26957339	0.09975554095639676	0.9888538606908258	0.4201712582879944	178	moderate
chr21:26960524-26960778	0.022601206424884977	0.9855913066249028	0.6666666666666666	60	moderate
chr21:26962945-26963646	0.19128328580983653	0.9636749460193512	0.4095245260666495	297	moderate
chr21:26980548-26980842	0.06883733954143247	0.9677441026681428	0.6666666666666666	123	moderate
chr21:27190800-27191132	0.018472644282777635	0.993697860423662		20	tissue-specific
chr21:27275894-27276232	0.07215976080144902	0.992149927368576	0.6666666666666666	133	moderate
chr21:27370700-27370785	0.17314849884500302	0.9809417301969	0.460159320512769	278	moderate
chr21:27544040-27544194	0.22912940526969475	0.9898748303860296		56	moderate
chr21:27650939-27651104	0.20672804599829414	0.9971317144435828		56	moderate
chr21:27809790-27810078	0.06358839099501783	0.9937167241053012		58	moderate
chr21:27855729-27855767	0.04521602548841895	0.9803427623479009		83	moderate
chr21:27941974-27942311	0.04214920301676502	0.9916703326770214		47	tissue-specific
chr21:27942681-27943072	0.16560399617657767	0.9713804179926478	0.6666666666666666	123	moderate
chr21:27997477-27997614	0.023323943967976674	0.9967894964595172		23	tissue-specific
chr21:28022000-28022171	0.03991965923602714	0.9961657180649256		40	tissue-specific
chr21:28082884-28083006	0.047452656950675465	0.9928524999580106		62	moderate
chr21:28173911-28174139	0.12923648862011097	0.9698837743508052	0.6666666666666666	154	moderate
chr21:28218728-28219247	0.2595892127862197	0.9638278543200672		236	moderate
chr21:28336800-28337144	0.7804518400275393	0.9491877661712792	0.6666666666666666	243	moderate
chr21:28795435-28795716	0.02783320577733238	0.9837849373137454		66	moderate
chr21:28796596-28796902	0.0447802641362138	0.9823007470513068		77	moderate
chr21:28797067-28797570	0.08105025627489716	0.989321717092436		94	moderate
chr21:28942187-28942353	0.032970593684568235	0.9897787391675144		59	moderate
chr21:28942556-28942990	0.09183798138153786	0.9715702091398356		110	moderate
chr21:28943005-28943182	0.020866727565000517	0.9791157912000219		61	moderate
chr21:28945118-28945334	0.06494384189457635	0.9726649799790672		110	moderate
chr21:28955057-28955188	0.015774235851715765	0.9867783950439912		45	tissue-specific
chr21:28962741-28962988	0.0493892242442758	0.98047907064192		78	moderate
chr21:29186148-29186441	0.05883335778068147	0.9943099896115464		63	moderate
chr21:29476694-29476903	0.10256574366020452	0.9783760139977824		100	moderate
chr21:29660800-29661042	0.14319922693289264	0.974154047079804		171	moderate
chr21:29765694-29766009	0.2068007797711091	0.980099937688825		130	moderate
chr21:29791196-29791277	0.05844974945343921	0.9925474374960928		64	moderate
chr21:29793976-29794351	0.022424007001991125	0.9955684922844108		35	tissue-specific
chr21:29814932-29815277	0.03994310508445903	0.9955593747335986		49	tissue-specific
chr21:29817449-29817753	0.017772451811770517	0.9811736546131776		51	tissue-specific
chr21:30005077-30005224	0.04464025110177856	0.9715410019172848		90	moderate
chr21:30005401-30005714	0.017828419425932728	0.9870249394468514		38	tissue-specific
chr21:30006167-30006692	0.12345386962177868	0.975650242957318		151	moderate
chr21:30009367-30009732	0.050748560656705646	0.9676468399082948		111	moderate
chr21:30009773-30009970	0.04800730627522948	0.981025269199707	0.6666666666666666	90	moderate
chr21:30126542-30126837	0.10374654205914495	0.9898576611904436		105	moderate
chr21:30142164-30142331	0.03993058080111186	0.9921087842644551		48	tissue-specific
chr21:30374865-30375265	4.099649584261598	0.8009153537322796	0.20323786599282687	533	ubiquitous
chr21:30390843-30391016	0.029793822262271744	0.9837951109690938	0.3215112308804283	72	moderate
chr21:30451583-30451905	0.04983677011947713	0.9789857786625216		72	moderate
chr21:30472474-30472512	0.025226530101756402	0.9893629565908066	0.6666666666666666	43	tissue-specific
chr21:30528025-30528174	0.022805508599199144	0.9864884756184528		58	moderate
chr21:30535648-30535784	0.04732372819694718	0.9933484767942676	0.6666666666666666	60	moderate
chr21:30535919-30536092	0.028597694309058702	0.9939707340934076	0.6666666666666666	30	tissue-specific
chr21:30543403-30543636	0.012029849152884858	0.9947493465877296		15	tissue-specific
chr21:30544724-30544884	0.028991361277446906	0.9907587314738772		51	tissue-specific
chr21:30555048-30555502	0.04165888731852838	0.9862856420108452	0.6666666666666666	67	moderate
chr21:30556221-30556698	0.052338565835322516	0.9944827172571936		36	tissue-specific
chr21:30557550-30557806	0.014758846908667144	0.9927264219061916		36	tissue-specific
chr21:30563273-30563702	0.06347244197435004	0.99404465876678		37	tissue-specific
chr21:30567218-30567411	0.06684040253450595	0.9859080051759076	0.36110063420578137	87	moderate
chr21:30567933-30569654	0.29143037072198186	0.9863605484170992	0.6666666666666666	155	moderate
chr21:30579515-30579904	0.007872013415242112	0.9909371063302268		15	tissue-specific
chr21:30580486-30581464	0.08373106187140943	0.9910460376983952		81	moderate
chr21:30590117-30590529	0.06827757800274115	0.990403336511731	0.6666666666666666	80	moderate
chr21:30591516-30591874	0.05507030121209987	0.9898887967785176		64	moderate
chr21:30603394-30603504	0.02650228569439035	0.9915521476789568	0.6666666666666666	40	tissue-specific
chr21:30610398-30610668	0.03724887169420299	0.9926387526415241		33	tissue-specific
chr21:30617454-30617803	0.020398397618286372	0.9887642337609488		49	tissue-specific
chr21:30620516-30620830	0.02790560335829122	0.9968819802934656		25	tissue-specific
chr21:30675702-30676052	0.032617391522012894	0.9859611909936212	0.4789796775664389	91	moderate
chr21:30751100-30751464	0.028305019821350388	0.9880648775981749	0.6666666666666666	51	tissue-specific
chr21:30754427-30754628	0.0438681058118599	0.9890593376267648	0.4547271594211428	96	moderate
chr21:30758449-30758782	0.09519712191630612	0.9946815967687684	0.6666666666666666	79	moderate
chr21:31012223-31012655	0.03065601245167176	0.9915570870767896		41	tissue-specific
chr21:31019760-31020010	0.009881699733577765	0.9937002309164732	0.6666666666666666	26	tissue-specific
chr21:31029045-31029571	0.2785311103430252	0.991912389339443	0.6578812406635149	131	moderate
chr21:31455603-31455795	0.04994824543426188	0.981177924244991		32	tissue-specific
chr21:31781146-31781491	0.020008656068050988	0.9936463537217036		17	tissue-specific
chr21:32265922-32266021	0.019102944406998276	0.9940661513356428	0.6666666666666666	28	tissue-specific
chr21:32367770-32367931	0.01748540331027354	0.9962400064317924		16	tissue-specific
chr21:32531402-32531778	0.04790351843446976	0.9827078384613168		69	moderate
chr21:32532795-32532952	0.5896801072689153	0.9682238234531744		128	moderate
chr21:32545126-32545440	0.04750505380968089	0.9931749482511424		44	tissue-specific
chr21:32545915-32546496	0.05745794370711457	0.9869031212379276		97	moderate
chr21:32546701-32546751	0.07303429075244172	0.9903778118114426		101	moderate
chr21:32556885-32557051	0.07422512978086068	0.9896490633524828		58	moderate
chr21:32654582-32654950	0.048545819346340946	0.9946029786239272		90	moderate
chr21:32662959-32662987	0.0414291547295322	0.9825309420088046		86	moderate
chr21:32712004-32712421	0.08156816875836856	0.9943458918129144		51	tissue-specific
chr21:32714682-32715016	0.0754727667185038	0.9950466126770598		67	moderate
chr21:32719881-32720061	0.034234454232610526	0.9866568289850408		43	tissue-specific
chr21:32862869-32863036	0.04427848496664846	0.9866381699945098		52	tissue-specific
chr21:32929453-32930069	0.07073044268761684	0.984890431794332		77	moderate
chr21:33105563-33105881	0.0983384086510538	0.9766268041321408	0.494981029019151	145	moderate
chr21:33247157-33247609	0.06113757802373242	0.9867105092972621		31	tissue-specific
chr21:33468497-33468670	0.03937366441201204	0.98443768791034		47	tissue-specific
chr21:33670455-33670601	0.05660112950325984	0.9854948490289068	0.34903170408478273	75	moderate
chr21:33853478-33853730	0.1688696555795276	0.9906832016015352	0.6666666666666666	172	moderate
chr21:33893754-33894020	0.09730843392355211	0.9615391597330634	0.6666666666666666	129	moderate
chr21:33896612-33897009	0.03708757751180772	0.9853412562811372		69	moderate
chr21:34075111-34075304	0.051293945626905875	0.9870823298108384	0.6666666666666666	89	moderate
chr21:34350736-34350972	0.030443230436861174	0.9838652461312368	0.6666666666666666	41	tissue-specific
chr21:34379947-34380464	0.12045282345248226	0.9945082643105948		35	tissue-specific
chr21:34383379-34383510	0.00809801432392016	0.9903693551383512		18	tissue-specific
chr21:34383763-34384240	0.10673753621840544	0.9901431944648426		42	tissue-specific
chr21:34387490-34387702	0.10525093424079937	0.9956274368824146		33	tissue-specific
chr21:34407597-34407715	0.023218599387761395	0.9976388431203208		17	tissue-specific
chr21:34408839-34409098	0.10488548389887613	0.9898660155348876		53	tissue-specific
chr21:34409920-34410064	0.023001504599730167	0.9927031474122352		25	tissue-specific
chr21:34431694-34432299	0.053963349065457814	0.977245761339378	0.6666666666666666	69	moderate
chr21:34524822-34524923	0.022303408134097473	0.9911846508769452		18	tissue-specific
chr21:34571192-34571326	0.04384620431042269	0.9942233103808884		50	tissue-specific
chr21:34574426-34574564	0.034498237594618515	0.9894679571046427		38	tissue-specific
chr21:34575049-34575343	0.012516010982913942	0.9922125358164839		25	tissue-specific
chr21:34576237-34576546	0.10918214092551005	0.9960269769990084	0.6666666666666666	58	moderate
chr21:34577322-34577588	0.0691263009708402	0.9908926852048868		57	moderate
chr21:34577860-34577992	0.031945533539512176	0.9904205793271932		33	tissue-specific
chr21:34587985-34588369	0.2199895376332966	0.9885234752073632	0.6666666666666666	95	moderate
chr21:34588402-34588745	0.1296516506109496	0.9935142752130648		58	moderate
chr21:34588925-34589196	0.016796647077516918	0.9945559529170592		19	tissue-specific
chr21:34671462-34671931	0.04298743533510519	0.988957251094468		43	tissue-specific
chr21:34673242-34673650	0.06820466844744855	0.987026000333188		51	tissue-specific
chr21:34674511-34674777	0.013449983718239564	0.9925915321485004		26	tissue-specific
chr21:34676580-34676831	0.014272861759297487	0.9921382776583392		25	tissue-specific
chr21:34733678-34734189	0.07531877412989378	0.989138455516	0.3689406984316421	99	moderate
chr21:34736733-34736848	0.034291707686767904	0.9921274917967148	0.6666666666666666	49	tissue-specific
chr21:34746472-34746562	0.060708755256980544	0.9952363003462856		47	tissue-specific
chr21:34746676-34747085	0.021387171723793803	0.9930220413940982		30	tissue-specific
chr21:34752256-34752448	0.15830401655770016	0.9942722076565268		72	moderate
chr21:34752926-34753284	1.2640810291825744	0.992263361821076	0.5784234870071364	252	moderate
chr21:34755296-34756154	0.2501396458715341	0.9914686028597532	0.3608193789413608	132	moderate
chr21:34760614-34760812	0.05004371266002048	0.9931463008539052		34	tissue-specific
chr21:34766608-34766854	0.08428782152840472	0.9944475856998533		49	tissue-specific
chr21:34773380-34773606	0.13782742037847218	0.993502831736266		74	moderate
chr21:35057919-35058071	0.13362738903451582	0.9850692053852832	0.6666666666666666	158	moderate
chr21:35308653-35309105	0.04521288318025515	0.9936200821213242		51	tissue-specific
chr21:35310348-35310699	0.15362609735761792	0.9802270506544476	0.6666666666666666	152	moderate
chr21:35312592-35312729	0.022523018476462577	0.9951041658123198		27	tissue-specific
chr21:35319562-35320491	0.0924533728160338	0.9686542030796464	0.3712385217356219	139	moderate
chr21:35322855-35323013	0.027522045865482268	0.9848404134701348		43	tissue-specific
chr21:35366297-35366465	0.01771902953224396	0.9929966115263948		27	tissue-specific
chr21:35391273-35391398	0.07173065910700059	0.9882695293421836		52	tissue-specific
chr21:35395270-35395520	0.05840626610852578	0.9913667240871986		63	moderate
chr21:35397758-35397925	0.022129074921739614	0.9862307034710384	0.6666666666666666	44	tissue-specific
chr21:35402450-35402634	0.045590724744478554	0.9707824747493145	0.6666666666666666	98	moderate
chr21:35570503-35571291	0.3325225491335093	0.9957327297861852		50	dynamic
chr21:35574029-35574459	0.3432608800121542	0.9928642025166524	0.6666666666666666	186	moderate
chr21:35575382-35575632	0.06505473264519232	0.9950443999096912		58	moderate
chr21:35779126-35779282	0.017387630204165536	0.9931275960269964		30	tissue-specific
chr21:35917479-35917977	0.0728946368759514	0.9652076608574159	0.6666666666666666	150	moderate
chr21:35918941-35919315	0.03899453135578096	0.9875701271195771		55	moderate
chr21:35925582-35925949	0.051386527979984956	0.9795729977848256		93	moderate
chr21:36134227-36134374	0.014472267193809651	0.9934962225514792		20	tissue-specific
chr21:36143971-36144119	0.08943533301234279	0.9831104591424582	0.4409941760774997	138	moderate
chr21:36167928-36168243	0.026129742161803134	0.9833417988534798	0.6666666666666666	87	moderate
chr21:36174477-36174817	0.04535447593140214	0.9718973974702124		105	moderate
chr21:36179679-36180279	0.06946101528544836	0.9879893172253388	0.4736578854658224	132	moderate
chr21:36181032-36181199	0.05515645311859423	0.9927315620623716	0.6666666666666666	85	moderate
chr21:36185927-36186112	0.12331049657291361	0.9830196476674156	0.6666666666666666	151	moderate
chr21:36203156-36203348	0.04765314717949232	0.9868759391722052	0.6666666666666666	99	moderate
chr21:36207924-36208159	0.03939713520224553	0.9833358676339572	0.6666666666666666	87	moderate
chr21:36208387-36209191	0.29477915353404904	0.9697481500256598	0.5429819546959197	236	moderate
chr21:36214787-36216208	0.10351039273692005	0.9625142868162262	0.4827642838955495	185	moderate
chr21:36216696-36217156	0.1449148270715992	0.9939757631852588		125	moderate
chr21:36217934-36218360	0.04333847183281978	0.9723709106387872		96	moderate
chr21:36254204-36254725	0.15373010773419585	0.9576614892324392	0.436732232932141	228	moderate
chr21:36257911-36258724	0.10280129173894624	0.981988764789806	0.4629418668130304	199	moderate
chr21:36263020-36263336	0.045971871369888194	0.9784584358875764	0.483097968557932	115	moderate
chr21:36281882-36282257	0.26791933342345386	0.9848722513826221	0.6666666666666666	200	moderate
chr21:36326686-36327019	0.061643975901921666	0.9756354201276596	0.6666666666666666	109	moderate
chr21:36339843-36340239	0.06331822466139349	0.9749736787810084		96	moderate
chr21:36341048-36341379	0.017870149103700935	0.9924648554130086	0.6666666666666666	43	tissue-specific
chr21:36342558-36342757	0.03905555733216949	0.9784875694291428		78	moderate
chr21:36349860-36350141	0.0581229006008788	0.9839924846915024		97	moderate
chr21:36355491-36355634	0.024361967725219612	0.989408865903748		77	moderate
chr21:36356108-36356416	0.1569473661647809	0.9793223556034129	0.6666666666666666	193	moderate
chr21:36392735-36393025	0.08888565103623135	0.994626595041044		63	moderate
chr21:36418469-36418852	0.04583685036263418	0.9920062538135006		64	moderate
chr21:36419290-36419780	0.4562311858122437	0.9885796019460558	0.6666666666666666	230	moderate
chr21:36423642-36423856	0.09353995949044103	0.9782764824518846	0.4163546055128991	121	moderate
chr21:36458819-36458923	0.015478600619666962	0.9888251021613712		47	tissue-specific
chr21:36475401-36475555	0.03657212712576465	0.9855449863604708	0.6299206076615921	52	tissue-specific
chr21:36577614-36577815	0.12722604304806195	0.9797227523041871		141	moderate
chr21:36599466-36599950	0.04291026828546403	0.9845313726657688		62	moderate
chr21:36689355-36689577	0.02806834411301695	0.9944530393925759		33	tissue-specific
chr21:36796080-36796340	0.016978648917316756	0.992840766255428		30	tissue-specific
chr21:36801404-36801749	0.03482587200166833	0.9912510079803522		46	tissue-specific
chr21:36845854-36846269	0.020707322378721686	0.9918154985518558		32	tissue-specific
chr21:36847397-36847674	0.022001483295073104	0.9907228329884322		40	tissue-specific
chr21:36848062-36848516	0.05463743016489753	0.9932553209647929		62	moderate
chr21:36850560-36850920	0.024295196434548864	0.989755663657794		42	tissue-specific
chr21:36854305-36854705	0.008495162440240506	0.9892201924849252		25	tissue-specific
chr21:36864275-36864649	0.02762930830495818	0.9890796062524472		35	tissue-specific
chr21:36880713-36881139	0.023107269456608553	0.9917242766248257		34	tissue-specific
chr21:36900506-36900710	0.019641750789733438	0.9937390075742212		33	tissue-specific
chr21:36936186-36936505	0.08585839888589579	0.9765430741602068		123	moderate
chr21:37009808-37010026	0.08523210616085652	0.9914057910591044		74	moderate
chr21:37222368-37222731	0.04115660963399127	0.9825916481704164		73	moderate
chr21:37259191-37259579	0.05599411818323886	0.996619552808737		23	tissue-specific
chr21:37304517-37304946	0.02813685729703716	0.9816372548175638		74	moderate
chr21:37485408-37485566	0.07178801692400955	0.9687908414327661	0.6666666666666666	153	moderate
chr21:37486095-37486219	0.05117003831580863	0.9815286935612468	0.5156340049035127	101	moderate
chr21:37670543-37670742	0.15198593149502643	0.9804946821751072	0.6666666666666666	115	moderate
chr21:37695369-37695803	0.07632612094990995	0.9914717361173108	0.2606884233497301	122	moderate
chr21:37712607-37712952	0.26164314622987594	0.9827644003567876	0.18356640972546845	302	moderate
chr21:37803740-37803858	0.028565254939752587	0.9887096764060012		32	tissue-specific
chr21:37850474-37850838	0.04482623000149651	0.9909471963817741	0.6666666666666666	75	moderate
chr21:37868041-37868182	0.01540843316946514	0.9921602609400202		27	tissue-specific
chr21:37901001-37901242	0.12843538597168971	0.9874432565245932		42	tissue-specific
chr21:37952364-37952489	0.014987405829483784	0.99637045805422		21	tissue-specific
chr21:38069098-38069172	0.022854991749643696	0.9909666392568212		34	tissue-specific
chr21:38072912-38073314	0.11439586252534616	0.9807122867869252	0.4634206159629337	130	moderate
chr21:38232574-38232719	0.11169307731372868	0.9654085678370858	0.5327139373879844	205	moderate
chr21:38282263-38282520	0.06806143203206122	0.9704109388221424		133	moderate
chr21:38294804-38294853	0.027609872328702625	0.9890872882584976		31	tissue-specific
chr21:38590434-38590491	0.01680000176472293	0.9936048821024888		32	tissue-specific
chr21:38630405-38630786	0.2080863646277019	0.9623687163512838	0.6666666666666666	257	moderate
chr21:38935728-38936411	1.402537129759087	0.9202068292658359	0.6389558315095879	479	moderate
chr21:38936686-38937128	0.2891220416319226	0.9502309537281668	0.44060966676275	312	moderate
chr21:38986410-38986680	0.09967497186481473	0.9889187583800793		87	moderate
chr21:39114208-39114263	0.017019096869651078	0.9932732576221972		19	tissue-specific
chr21:39236235-39236462	0.06863210631317901	0.9932183461092168		45	tissue-specific
chr21:39237518-39237709	0.033241415496946015	0.9868614392388708		24	tissue-specific
chr21:39238494-39238669	0.1164407405459412	0.9946289942012504		39	tissue-specific
chr21:39291581-39291864	0.0761895386953632	0.9910816939253672	0.6666666666666666	34	tissue-specific
chr21:39591082-39591262	0.023973813421664998	0.9905244286499932		44	tissue-specific
chr21:39592191-39592578	0.02236440393578457	0.9911605424858114		30	tissue-specific
chr21:39593313-39593902	0.12217232684295035	0.9859523119136676		81	moderate
chr21:39600315-39600692	0.03929773818560096	0.9967116063796372		29	tissue-specific
chr21:39616792-39617335	0.24015280179655546	0.9914660487903462		119	moderate
chr21:39618516-39618880	0.06659853171441112	0.9957283688999058		56	moderate
chr21:39619401-39619932	0.08561841666052543	0.9915399002061956		78	moderate
chr21:39627542-39628109	0.03737683403424949	0.9802415011570492		52	tissue-specific
chr21:39629703-39630161	0.03254169399800254	0.9939959587291156		46	tissue-specific
chr21:39630445-39631374	0.10306379633479255	0.9808507141254867		99	moderate
chr21:39635387-39635785	0.04568404309507792	0.9896307285510318		65	moderate
chr21:39641440-39641711	0.024950440128095438	0.9858568867682316		60	moderate
chr21:39649239-39650359	0.17812445354295975	0.9954390507355704	0.6666666666666666	107	moderate
chr21:39651448-39651595	0.057709325334645865	0.9923968592987796		53	tissue-specific
chr21:39652414-39652814	0.04069743620794868	0.9914197395789146	0.6666666666666666	53	tissue-specific
chr21:39654732-39655403	0.3023084699213665	0.9934809830243836	0.6666666666666666	110	moderate
chr21:39656161-39656338	0.021051847336477907	0.9854647434471194		44	tissue-specific
chr21:39658761-39658879	0.03372618565186123	0.985778983500375		66	moderate
chr21:39661705-39662059	0.24481031245335957	0.9919100736516596	0.6666666666666666	139	moderate
chr21:39675119-39675662	0.03924561639189561	0.9749801828151582	0.6666666666666666	78	moderate
chr21:39678263-39678712	0.07291467207564126	0.9866124744016728	0.6666666666666666	97	moderate
chr21:39678794-39679150	0.05469708474703721	0.9769637876820128		78	moderate
chr21:39680166-39680215	0.009929650248943886	0.9889692189987116		30	tissue-specific
chr21:39682559-39682791	0.1269421166587323	0.9902489120827141	0.6666666666666666	94	moderate
chr21:39683359-39683503	0.028572978410982677	0.9943533118646284		32	tissue-specific
chr21:39691855-39692024	0.0259359482380937	0.9857140616118734	0.6666666666666666	54	tissue-specific
chr21:39696232-39696607	0.05396481446005913	0.9939702663731887	0.6666666666666666	63	moderate
chr21:39700000-39700188	0.04455895660309156	0.9812112266830366		68	moderate
chr21:39713531-39713914	0.02869279218589737	0.9868789992794652		38	tissue-specific
chr21:39716140-39716290	0.03199787216341868	0.9897164249533292		28	tissue-specific
chr21:39722623-39722941	0.04408482605623029	0.9888118457400972	0.6666666666666666	71	moderate
chr21:39723755-39724311	0.29210403794326356	0.987683112504693	0.6666666666666666	214	moderate
chr21:39724680-39725061	0.01710629896009517	0.9890944132863916	0.6666666666666666	33	tissue-specific
chr21:39832417-39832659	0.037383566827723536	0.9837478493636308		67	moderate
chr21:39845079-39845092	0.0985282953015227	0.9778300873108692		119	moderate
chr21:39848171-39848499	0.1488864396480205	0.9906659703813044		85	moderate
chr21:39851933-39852258	0.013903221983760308	0.9849755402327872		39	tissue-specific
chr21:39863643-39864017	0.06901958920969355	0.9866787830930122		85	moderate
chr21:39866663-39867062	0.07180539052558367	0.9924181480047002		67	moderate
chr21:39867622-39867911	0.06729678559119642	0.9867005827925734		72	moderate
chr21:39871304-39871548	0.05154067080892667	0.9836495618998912		71	moderate
chr21:40011652-40011749	0.02968420928474574	0.9874833272171888		36	tissue-specific
chr21:40176258-40176616	0.046242890275392835	0.9906000773149722		50	tissue-specific
chr21:40182920-40183779	0.1018679716414171	0.9795753311152274	0.4937519223072007	162	moderate
chr21:40197927-40198146	0.012040534839876238	0.9933678793116216		18	tissue-specific
chr21:40202751-40202888	0.030199069524267243	0.9930270776203286		32	tissue-specific
chr21:40209875-40210169	0.011813696531018991	0.9922438495060658		30	tissue-specific
chr21:40211972-40212276	0.07030968383950488	0.9908645224886932	0.6666666666666666	65	moderate
chr21:40212954-40213097	0.020515636320154098	0.9918912618396069		16	tissue-specific
chr21:40216170-40216521	0.02093817881635226	0.9911711869971572		33	tissue-specific
chr21:40225341-40225561	0.05265855518688035	0.9858089769904024	0.6356997100573606	76	moderate
chr21:40246947-40247077	0.01246007360157822	0.9950751966588934		16	tissue-specific
chr21:40247714-40247953	0.023269224736188202	0.9908029150236136		21	tissue-specific
chr21:40270254-40270530	0.02048662246656602	0.9919027294703492		27	tissue-specific
chr21:40277371-40277733	0.12246892804522805	0.9936203800892652	0.6569060143522104	101	moderate
chr21:40278958-40279421	0.11945490226680146	0.9637465094195924	0.641043949678328	152	moderate
chr21:40302730-40303085	0.13689836106789174	0.995358538963058		73	moderate
chr21:40317605-40318001	0.02640691631504788	0.9968507013608155		31	tissue-specific
chr21:40331056-40331378	0.13569559968043474	0.9891126997851633	0.6666666666666666	129	moderate
chr21:40338093-40338255	0.05806194744552124	0.9746577734597119	0.6666666666666666	97	moderate
chr21:40351521-40351908	0.07904123209434022	0.9925216331685216		58	moderate
chr21:40356559-40356767	0.028505615977892033	0.993341925721266		26	tissue-specific
chr21:40357017-40357242	0.05600206242348803	0.9889326839892372		62	moderate
chr21:40357559-40358114	0.09857338776775966	0.9895917446968808	0.6666666666666666	85	moderate
chr21:40364699-40365059	0.0712939220770025	0.9895105235832158		90	moderate
chr21:40372467-40372857	0.06207937417196929	0.9887870563667104		78	moderate
chr21:40376938-40377126	0.10050365776658528	0.9902798874933958		122	moderate
chr21:40386657-40387043	0.1165027693268248	0.9929821897274592		136	moderate
chr21:40388041-40388127	0.035920922472902905	0.9858023728697892	0.6666666666666666	53	tissue-specific
chr21:40389005-40389356	0.06821230923543672	0.9841557466997599		76	moderate
chr21:40393264-40393350	0.08217504802428992	0.9778959489915996	0.4848547188263351	130	moderate
chr21:40451581-40451961	0.041528628410159356	0.9824889978391288	0.6666666666666666	67	moderate
chr21:40455445-40455742	0.10624377486366304	0.9774224342701784	0.6666666666666666	115	moderate
chr21:40466283-40466718	0.08868711840103848	0.9891674689684342		58	moderate
chr21:40466991-40467348	0.07871951119659491	0.9889356845832402	0.6666666666666666	80	moderate
chr21:40476284-40476629	0.12939438202772294	0.9872143234200106		150	moderate
chr21:40477146-40477494	0.04537308080823301	0.9904339711363548	0.6666666666666666	54	tissue-specific
chr21:40484017-40484221	0.023068188810152695	0.9902730448953824		52	tissue-specific
chr21:40689481-40689668	0.02652258459070891	0.9907598572515148		57	moderate
chr21:40690087-40690386	0.03141869502605303	0.9870008669474979	0.3151472683020916	58	moderate
chr21:40691878-40692008	0.04188098113693646	0.9895151335737701		59	moderate
chr21:40814197-40814412	0.04851264107989594	0.99011131487993	0.428306649032084	71	moderate
chr21:40825033-40825162	0.040719497078695585	0.9914150884747236		40	tissue-specific
chr21:40983593-40983719	0.0554733298540898	0.9890371738986704		54	tissue-specific
chr21:41692592-41693050	0.014858582030052754	0.9937347157371548		15	tissue-specific
chr21:41696342-41696651	0.006737814188509829	0.995704516969779		15	tissue-specific
chr21:41707713-41708038	0.018242047416569537	0.9920694431353722		19	tissue-specific
chr21:41712304-41712672	0.006743205797036192	0.9895892823362958		19	tissue-specific
chr21:41759918-41760275	0.031034358969498018	0.9938668855566496		35	tissue-specific
chr21:41787815-41788020	0.029327336075443175	0.99420423316473		31	tissue-specific
chr21:41950123-41950515	0.029046343250991872	0.9906925995130326		23	tissue-specific
chr21:41964918-41965179	0.061218300005845466	0.9919345557111456		63	moderate
chr21:42212691-42212879	0.14629633837626643	0.9796181990175098		78	moderate
chr21:42217662-42218038	0.09867082407065916	0.9890974598756264		69	moderate
chr21:42485232-42485526	0.06794819018221701	0.984080370762412		122	moderate
chr21:42520565-42520766	0.036286952341580976	0.9961685007211772	0.6666666666666666	29	tissue-specific
chr21:42536793-42536989	0.009400199886250274	0.9972807532486404		14	tissue-specific
chr21:42543184-42543509	0.07140313308102524	0.9731215766710304		125	moderate
chr21:42598872-42599018	0.05999471225760516	0.9865005526738262		84	moderate
chr21:42743414-42743752	0.011862063582894747	0.9953115581630224		20	tissue-specific
chr21:42879173-42879227	0.04523648569161745	0.9821204269735782		73	moderate
chr21:42883845-42884151	0.02468094299145541	0.9956985757421124		18	tissue-specific
chr21:43068970-43069202	0.027043642949672295	0.9827591699450884		51	tissue-specific
chr21:43084419-43084601	0.03141270734023719	0.9799738093782121		67	moderate
chr21:43089019-43089272	0.054250086320890005	0.9892789154016468		46	tissue-specific
chr21:43188787-43189188	0.12000523218572633	0.9685767333675848	0.6666666666666666	128	moderate
chr21:43372239-43372638	0.10335935689152777	0.9970569038911334	0.6666666666666666	83	moderate
chr21:43431472-43431831	0.03952778087344635	0.9933881927847421	0.6666666666666666	74	moderate
chr21:43460613-43461088	0.07461935928320163	0.9617022928671912		124	moderate
chr21:43477244-43477358	0.07169790066157222	0.9838557292496536		88	moderate
chr21:43500397-43500677	0.009407836289177421	0.9932079383661776		19	tissue-specific
chr21:43500906-43501194	0.0649168084766944	0.9939119110291345		55	moderate
chr21:43501403-43501596	0.03371446983895501	0.9920931682802876		53	tissue-specific
chr21:43518001-43518239	0.0635854628046775	0.9865942457143576		99	moderate
chr21:43613222-43613652	0.028727378316391643	0.9929977865220048		35	tissue-specific
chr21:43615416-43615758	0.032962321230452236	0.9940800215401226	0.6666666666666666	41	tissue-specific
chr21:43641830-43642232	0.08713190291684857	0.9795635989594192		98	moderate
chr21:43647963-43648761	0.09100625688964117	0.9899990897632724		73	moderate
chr21:43653155-43654253	0.3595056732517347	0.9809139758802564	0.6666666666666666	112	moderate
chr21:43654635-43655282	0.9289212387875547	0.9871882282930828	0.5919744642088883	271	moderate
chr21:43655848-43655933	0.021164869935654092	0.9910756001975948		34	tissue-specific
chr21:43656900-43657065	0.07967811086203379	0.988222443222024		57	moderate
chr21:43657721-43658000	0.055753171945289	0.9917588890972217		50	tissue-specific
chr21:43658296-43659061	0.0917469419157525	0.9888142348782916		47	tissue-specific
chr21:43688335-43688602	0.040323209642595816	0.9920311916316912		45	tissue-specific
chr21:43729715-43730134	0.05477033092017169	0.99055047398222		31	tissue-specific
chr21:43784554-43784935	0.052402589767733744	0.9916480913249736		32	tissue-specific
chr21:43832072-43832298	0.031798816221144235	0.9887744970455246	0.6666666666666666	46	tissue-specific
chr21:43835171-43835549	0.13412984253712434	0.9864833721781072	0.6666666666666666	67	moderate
chr21:43845332-43845693	0.0343832410346994	0.9850522125072322		40	tissue-specific
chr21:43881012-43881164	0.08272377158906208	0.9912652881895015		62	moderate
chr21:43881255-43881524	0.27320695691937547	0.9908063636108404	0.6666666666666666	62	moderate
chr21:43884364-43884604	0.06196166701561215	0.987754926876982		51	tissue-specific
chr21:43885293-43886049	0.10438566037843132	0.9889780332419624	0.6666666666666666	102	moderate
chr21:43892136-43892349	0.027013787352956637	0.9893228888957016		25	tissue-specific
chr21:43952961-43953452	0.136715639175847	0.9778028950808464	0.6666666666666666	107	moderate
chr21:43956047-43956238	0.023195581679525883	0.9971466301587746		28	tissue-specific
chr21:43990087-43990457	0.03012929938915876	0.990863922953568		40	tissue-specific
chr21:44072717-44073208	0.1392359185482716	0.9836647849169043		110	moderate
chr21:44103716-44104369	0.051714418942066825	0.9912140029085308		49	tissue-specific
chr21:44104688-44105340	0.025450170909717452	0.9820220365262256	0.6666666666666666	54	tissue-specific
chr21:44166782-44167013	0.041738963759470976	0.9758366593854446		63	moderate
chr21:44167020-44167446	0.2097742693221731	0.9961767656153178		51	dynamic
chr21:44395482-44395891	0.2517304428131684	0.9774250190377148	0.28911969237985513	295	moderate
chr21:44395922-44396228	0.143250184921816	0.9843392737806858	0.5423983513740545	242	moderate
chr21:44465598-44466060	0.03904763793565736	0.9859046248594232	0.6666666666666666	80	moderate
chr21:44499901-44500036	0.0714105927798344	0.9616682039411254	0.6210260321920137	141	moderate
chr21:44529146-44529448	0.3621977380047796	0.9832884596030328	0.4339525928383259	171	moderate
chr21:44573696-44574026	0.038258609329450834	0.9723788951462836	0.6666666666666666	86	moderate
chr21:44582937-44583304	0.06817147180144154	0.9932638621802888	0.41320180115785377	71	moderate
chr21:44597156-44597534	0.3411728070089576	0.9724065678848818	0.5026935529594884	248	moderate
chr21:44598375-44598751	0.03744020175182002	0.9840373302396352	0.6666666666666666	54	tissue-specific
chr21:44614192-44614410	0.07150529130265496	0.9858688837331776	0.6666666666666666	116	moderate
chr21:44631329-44631684	0.036373420284055394	0.9886127152314804	0.6154100534386563	52	tissue-specific
chr21:44697672-44698016	0.06053703573956498	0.995302019049745		38	tissue-specific
chr21:44727003-44727328	0.019665918203831668	0.9852545846430892	0.6666666666666666	50	tissue-specific
chr21:44752617-44753007	0.04848719127227081	0.9808355962240614	0.6666666666666666	85	moderate
chr21:44753292-44753457	0.1903850260821775	0.9344637570198926	0.6516741977222726	220	moderate
chr21:44760713-44760913	0.10425255222377529	0.9793972598426096	0.6630520143307659	130	moderate
chr21:44761192-44761567	0.03506001450923352	0.977648582589212	0.6666666666666666	71	moderate
chr21:44764269-44764611	0.036698270826191905	0.9922013878110408	0.6666666666666666	42	tissue-specific
chr21:44765825-44766380	0.09891489938050269	0.9899006204516546	0.6210132913347762	101	moderate
chr21:44768943-44769386	0.03277610882131594	0.987045350180656		67	moderate
chr21:44773920-44774178	0.021458777261639576	0.994385183459256		23	tissue-specific
chr21:44775827-44776035	0.024715684065970345	0.993532994447103		35	tissue-specific
chr21:44796506-44796705	0.02054544600310886	0.9913367871001374	0.6435868367123704	29	tissue-specific
chr21:44803157-44803673	0.23554225818815647	0.969818835374172		131	moderate
chr21:44816664-44817004	0.42466988439800324	0.9817374605239994	0.6293181742404289	198	moderate
chr21:44817742-44818046	0.04847171490052255	0.9916600462705764	0.5828973368581615	48	tissue-specific
chr21:44819081-44819261	0.0787843205858984	0.9893823169011592		61	moderate
chr21:44819332-44820064	0.26788668757245127	0.9922414655876536		80	moderate
chr21:44824532-44824624	0.03113224030971709	0.9954352984746764		28	tissue-specific
chr21:44830426-44830842	0.06841877608559095	0.984641482745774	0.6666666666666666	82	moderate
chr21:44831891-44832268	0.09316238581526609	0.9920404624470459	0.6666666666666666	80	moderate
chr21:44832284-44832425	0.05244322858224703	0.9862514938052256	0.6666666666666666	71	moderate
chr21:44848808-44849083	0.02512781782797387	0.9900683121825016	0.4991280070496562	30	tissue-specific
chr21:44850435-44851222	0.24855697163291365	0.9784684960199894	0.65156768900107	120	moderate
chr21:44856189-44856512	0.09444916258074187	0.9852836092271879		62	moderate
chr21:44859375-44859527	0.08144001759580194	0.9894782221509116	0.6248886490955062	61	moderate
chr21:44860778-44861412	0.23520736762628225	0.9830472451880974	0.5556738271972588	155	moderate
chr21:44867284-44867543	0.05688819397887133	0.9775151273792484	0.6666666666666666	103	moderate
chr21:44874156-44874417	0.23926418411046438	0.984045450850769	0.4839480054716132	121	moderate
chr21:44876530-44876883	0.17864982649073666	0.9768349789653304		156	moderate
chr21:44876908-44877060	0.11903550095957761	0.986868476806066		94	moderate
chr21:44908266-44908370	0.07088975757437421	0.9942716647683632		75	moderate
chr21:44913472-44913707	0.11143404811953221	0.9741189242052783	0.6666666666666666	123	moderate
chr21:44914466-44914931	0.1562395393801948	0.9715412699695832	0.6119535391104556	203	moderate
chr21:44918002-44918401	0.12732092356918975	0.9463137345706624	0.6666666666666666	192	moderate
chr21:44930607-44930875	0.12453848579773383	0.9821410558040438		121	moderate
chr21:44936784-44937143	0.19874134047828332	0.9786808961148888	0.3628819283104467	190	moderate
chr21:44937659-44937875	0.09060008928476944	0.9820953055061528	0.34604132525256776	122	moderate
chr21:44939768-44940090	0.038516306127267495	0.9847765559684472	0.6666666666666666	62	moderate
chr21:44942511-44942810	0.07072566408105983	0.9762877441539092		83	moderate
chr21:44988675-44988868	0.0229555876464666	0.99432530360045		32	tissue-specific
chr21:45020604-45020960	1.4440834897840258	0.9872520432125468	0.6666666666666666	234	moderate
chr21:45023085-45023419	0.11178968608895577	0.9812119509124108		103	moderate
chr21:45080522-45080871	0.1792839851464213	0.9607871242640406	0.438467533652324	210	moderate
chr21:45132062-45132504	0.06830783144623519	0.9782262375750228	0.6555776872225653	105	moderate
chr21:45146832-45147391	0.09046592367972817	0.9810295859506256	0.4917628868561119	100	moderate
chr21:45187861-45188442	0.08435243052738997	0.9644318714634345	0.4168847418239547	174	moderate
chr21:45198694-45199238	0.048542604861954296	0.9816794784191738	0.6666666666666666	99	moderate
chr21:45235037-45235392	0.043074555129846454	0.9874601552158714	0.5027071615204688	63	moderate
chr21:45267315-45267647	0.015262603703350237	0.9958913211721496		10	tissue-specific
chr21:45274569-45274778	0.03323146377895673	0.9962868977384431		23	tissue-specific
chr21:45341940-45342414	0.04715022546343306	0.9901187698547702	0.6666666666666666	51	tissue-specific
chr21:45426552-45426831	0.03830623596714163	0.9904468637197742		68	moderate
chr21:45441566-45441868	0.10873435281565766	0.9874426078774392	0.543721368529016	117	moderate
chr21:45485183-45485767	0.1725357635415005	0.9872439009242212	0.6666666666666666	86	moderate
chr21:45528208-45528453	0.04975161736699235	0.9878674246987464		62	moderate
chr21:45543595-45544017	0.06995150265266867	0.9861759486743455		110	moderate
chr21:45558236-45558599	0.15637965625353706	0.9717931926521668	0.4347442524437349	188	moderate
chr21:45563949-45564214	0.10527276333498649	0.9925764526814592		94	moderate
chr21:45566076-45566451	0.07513117456975024	0.9851032954808294	0.6666666666666666	157	moderate
chr21:45573584-45574271	0.15333192698857556	0.9857888548562379	0.6666666666666666	107	moderate
chr21:45574660-45575436	0.0597090162646027	0.9850979475853692		84	moderate
chr21:45577373-45578052	0.38795104312236456	0.9855975870054928	0.6666666666666666	182	moderate
chr21:45587301-45587635	0.064077561896776	0.9837379499652514		104	moderate
chr21:45590858-45591062	0.03299844211229042	0.989380547442404		46	tissue-specific
chr21:45592059-45592335	0.053756942067769334	0.9836045263832816		67	moderate
chr21:45592447-45593398	0.39968062397103443	0.9881999079614604		154	moderate
chr21:45598463-45598630	0.02246277850665999	0.9961995825266212		28	tissue-specific
chr21:45601467-45601803	0.15495099076629096	0.9887684085180479		85	moderate
chr21:45604332-45605113	0.10386721131144919	0.9800362006589578		98	moderate
chr21:45612024-45612292	0.014327813249900965	0.9909094693578634		29	tissue-specific
chr21:45614142-45614593	0.08027591978560987	0.9915729775153757		91	moderate
chr21:45616099-45616530	1.1476028420727111	0.993759832167369	0.6666666666666666	159	moderate
chr21:45623766-45623798	0.022191103698516988	0.9957927258009912		29	tissue-specific
chr21:45627966-45628150	0.06835999764694865	0.9760358506224746	0.5242135959513217	101	moderate
chr21:45640329-45640509	0.025839054049219223	0.9893713112168672		43	tissue-specific
chr21:45661962-45662435	0.1550102648551263	0.9933747153096308	0.6666666666666666	115	moderate
chr21:45662608-45662724	0.04033873606581214	0.9888069656730496		68	moderate
chr21:45663780-45664167	0.1976569887955051	0.990163535237317	0.6666666666666666	92	moderate
chr21:45683777-45683905	0.04159398642921324	0.9917800564472352		34	tissue-specific
chr21:45774954-45775325	0.01953078809880445	0.9862339828261452		56	moderate
chr21:45790273-45790500	0.03270175752781842	0.9900289323203404	0.6666666666666666	40	tissue-specific
chr21:45914106-45914226	0.033706695475312236	0.9975741963997516	0.6666666666666666	21	tissue-specific
chr21:45925590-45925994	0.010679696920150668	0.9973461979791114	0.6666666666666666	11	tissue-specific
chr21:45943778-45945170	0.15978053265485037	0.9823568256831302	0.6666666666666666	145	moderate
chr21:46124045-46124372	0.013309656515834472	0.9897181591202782		23	tissue-specific
chr21:46127419-46127576	0.05920637969055248	0.9853713456872522		38	tissue-specific
chr21:46185657-46185775	0.02263501831424954	0.9910535830377512		53	tissue-specific
chr21:46266361-46266565	0.09788866748599	0.9930583688170448		79	moderate
chr21:46266948-46267089	0.007401769589307624	0.9953122808264006		12	tissue-specific
chr21:46294509-46294819	0.3246512616408996	0.993433728758494	0.6666666666666666	124	moderate
chr21:46295070-46295864	0.09259585967310603	0.9866948870917532		105	moderate
chr21:46298625-46298957	0.13433648699242798	0.9928256101871038	0.6102267727678989	57	moderate
chr21:46300808-46301095	0.0315428596557135	0.9885260348332052	0.6666666666666666	46	tissue-specific
chr21:46349799-46350126	0.021151539090988224	0.9910812212946234		53	tissue-specific
chr21:46372506-46372851	0.02013966759100325	0.9920398622502206		33	tissue-specific
chr21:46385193-46385585	0.12080935253862539	0.9956080279205662		63	moderate
chr21:46387960-46388437	0.3484073536765568	0.9941792807762624	0.6666666666666666	102	moderate
chr21:46389792-46390113	0.1505715467989126	0.9943774743724644	0.6666666666666666	77	moderate
chr21:46437821-46438082	0.06395322504342238	0.9916252895184136		64	moderate
chr21:46461202-46461645	0.2609767404769205	0.9660130904602168	0.6666666666666666	186	moderate
chr21:46470710-46471152	0.05006037958044543	0.9802137986902719	0.6666666666666666	74	moderate
chr21:46495480-46495526	0.11398149172897472	0.9848895613998015	0.6023698559139615	137	moderate
chr21:46549530-46549961	0.0498664288363054	0.9802904570875896	0.6666666666666666	80	moderate
chr21:46550297-46550615	0.057289774556283625	0.9862157630674032		82	moderate
chr21:46676975-46677154	0.01319340877766812	0.9904561760422088		26	tissue-specific
chr21:46726845-46727332	0.17623260640130814	0.9829558366369996	0.5291853294749632	223	moderate
chr21:46738832-46739011	0.085552195657271	0.9639259773227852	0.471971229515163	127	moderate
chr21:46739517-46739788	0.11144118201463242	0.9747501662982964	0.6666666666666666	131	moderate
chr21:46740711-46740979	0.025487679761452265	0.9899260779302008	0.6666666666666666	50	tissue-specific
chr21:46741355-46741787	0.029877679790941178	0.9966616312438196		29	tissue-specific
chr21:46742697-46743154	0.03947024114385127	0.9871662283377576		56	moderate
chr21:46749567-46749782	0.05143835873595872	0.9866498819529902	0.6666666666666666	57	moderate
chr21:46749941-46750271	0.05701434918263262	0.9816333218628622	0.6248814837792597	87	moderate
chr21:46769779-46770045	0.19428973283723824	0.9803679061627344		154	moderate
chr21:46783934-46784395	0.2391646959443913	0.9484677865441838	0.6666666666666666	245	moderate
chr21:46786853-46787266	0.05966421250696798	0.9690299496436662	0.6666666666666666	110	moderate
chr21:46823895-46824295	0.09229566359558762	0.9669716735632188	0.6666666666666666	174	moderate
chr21:46831544-46831752	0.03860725980020703	0.9901299733742142	0.6286657991784056	58	moderate
chr21:46832879-46833080	0.0388634601720054	0.9951075335880422	0.6666666666666666	33	tissue-specific
chr21:46836537-46836812	0.06317398081088689	0.9747263263976328	0.3343426275932592	127	moderate
chr21:46850245-46850628	0.019543676827275078	0.980136508546125	0.6666666666666666	38	tissue-specific
chr21:46860397-46860655	0.020883656193825664	0.9942480708452692		22	tissue-specific
chr21:46894520-46894647	0.10750325933143844	0.9713806538055594	0.6666666666666666	169	moderate
chr21:46937763-46937981	0.4588226680850371	0.9951973497995952		120	moderate
chr21:46952785-46952947	0.10419554090836503	0.994173220781532		62	moderate
chr21:46953548-46953790	0.009426495028000203	0.986175996703328	0.6666666666666666	35	tissue-specific
chr21:46970012-46970208	0.09649418741986111	0.9955317565938944		58	moderate
chr21:46971386-46971506	0.19414502581121684	0.9923557339975404		87	moderate
chr21:47008132-47008435	0.07778549602670048	0.9956079338697436		37	tissue-specific
chr21:47010467-47010705	0.3828631938009905	0.9733549164556492	0.6666666666666666	284	moderate
chr21:47010868-47011351	0.139836096928757	0.9843784499593656	0.6666666666666666	149	moderate
chr21:47012173-47012565	0.10750321971035556	0.9838765643201772	0.6666666666666666	68	moderate
chr21:47027110-47027382	0.058525367527958616	0.9860483006278116		59	moderate
chr21:47035179-47035682	0.2837831078117405	0.9879767620403436	0.6666666666666666	80	moderate
chr21:47038276-47038513	0.028248126987652576	0.9789441271154712		55	moderate
chr21:47167832-47168236	0.15022997253480141	0.9755056344122672		102	moderate
chr21:47238270-47238607	0.030067523886042776	0.994460409787361		24	tissue-specific
chr21:47266684-47266899	0.10562880570533596	0.9923867212907981		105	moderate
chr21:47291758-47292008	0.03914403453294158	0.9959629777069248		24	tissue-specific
chr21:47295042-47295436	0.04991575484842801	0.9692162340105702	0.6666666666666666	114	moderate
chr21:47312098-47312312	0.09498910074250169	0.9869956286378442		64	moderate
chr21:47365117-47365541	0.04563249569413969	0.9978827904191252		19	tissue-specific
chr21:47370674-47370877	0.032355509053213265	0.9841979198284948		76	moderate
chr21:47394030-47394545	0.1187997027994589	0.9707737116557734		158	moderate
chr21:47394721-47394936	0.04040416646388873	0.9686142352621208		115	moderate
chr21:47395087-47395227	0.10909633249058705	0.988399047856786		140	moderate
chr21:47411286-47411466	0.07619405821806868	0.980890953989114		106	moderate
chr21:47442529-47442669	0.03562510649322601	0.9803279101220717	0.5989804248232476	70	moderate
chr21:47480637-47481027	0.11745238378246786	0.9659405280864432		129	moderate
chr21:47486622-47486909	0.04626258409874067	0.9736744658366814		82	moderate
chr21:47498553-47498697	0.06817193323961425	0.9775235770964196		69	moderate
chr21:47499343-47499535	0.14660411389656325	0.9770985575519476		111	moderate
chr21:47503372-47503784	0.02747444727471846	0.9913644379418854		53	tissue-specific
chr21:47512247-47512670	0.17213671563730254	0.982812748156118		146	moderate
chr21:47543656-47544056	0.10768855643204418	0.985812150086381		146	moderate
chr21:47554885-47555152	0.07797280530250958	0.9834302909605892	0.6666666666666666	142	moderate
chr21:47563985-47564239	0.14801041775536639	0.9900721207470122	0.5028245533848871	175	moderate
chr21:47564330-47564867	0.035361861596648274	0.9850892827782428	0.4983452266336323	60	moderate
chr21:47724911-47725263	0.028697427059240603	0.9886574358080344	0.4388453387241176	50	tissue-specific
chr21:47788931-47789078	0.10118437257760284	0.9866690692186908		70	moderate
chr21:48042238-48042469	0.03226536893993937	0.979430221601884	0.6666666666666666	62	moderate
chr21:48046497-48046712	0.029755101118301184	0.9922719232478084		32	tissue-specific
chr22:17091097-17091180	0.07062913381626505	0.9921082863442496	0.6666666666666666	111	moderate
chr22:17306294-17306463	0.322745481752034	0.9831316221335412	0.6666666666666666	122	moderate
chr22:17567178-17567397	0.054817357618429555	0.9812365734878141		88	moderate
chr22:17652206-17652871	0.17236338216498387	0.9345089787981208	0.5644182566308785	296	moderate
chr22:17697692-17697885	0.05835094111283063	0.9876978424880312	0.6666666666666666	85	moderate
chr22:17709753-17709871	0.03700264566828346	0.9929845636102528		42	tissue-specific
chr22:17715051-17715201	0.027009518980476467	0.9893245759559648		26	tissue-specific
chr22:17717917-17718257	0.08757186771478638	0.9890842031646984		48	tissue-specific
chr22:17722796-17723268	0.25236796789930666	0.9964702796422356	0.6666666666666666	50	dynamic
chr22:17723634-17723798	0.03192793428060124	0.9948779254868196		27	tissue-specific
chr22:17726337-17726494	0.03045985087470493	0.9969902108897182		26	tissue-specific
chr22:17745323-17745619	0.1924609951375015	0.9879124368338088		120	moderate
chr22:17784917-17785039	0.04944735435043121	0.9926909785249394		44	tissue-specific
chr22:17849400-17850329	0.07222461692035334	0.973383575058586	0.6666666666666666	87	moderate
chr22:18043890-18044097	0.1343065259440377	0.9778022763479572		78	moderate
chr22:18056540-18056875	0.035619245096018576	0.9905697909579804		62	moderate
chr22:18155331-18155602	0.05362381657783673	0.988343777511437	0.6666666666666666	116	moderate
chr22:18243282-18243405	0.04820822153857121	0.9907893429838264		45	tissue-specific
chr22:18251941-18252335	0.06958015973191398	0.9955457952885572		30	tissue-specific
chr22:18254449-18254719	0.4477752800200055	0.9966733359654204	0.6666666666666666	69	moderate
chr22:18258142-18258247	0.047967364198033685	0.9909700365730388		40	tissue-specific
chr22:18264435-18264847	0.2681269656719394	0.99195610795909	0.6666666666666666	88	moderate
chr22:18280978-18281337	0.07767001539319461	0.9886847804491972		76	moderate
chr22:18402310-18402530	0.020945532958608508	0.9866468295406444		38	tissue-specific
chr22:18402838-18403339	0.10257845388953352	0.9869190691545121	0.5000033124301669	140	moderate
chr22:18404666-18404945	0.20636524725790206	0.9907253239898832	0.6666666666666666	164	moderate
chr22:18527544-18527739	0.12127759631485995	0.9854071137497724	0.6666666666666666	79	moderate
chr22:18538907-18539143	0.057184818753751705	0.9860099480651536	0.6666666666666666	97	moderate
chr22:18540524-18540746	0.05859674026368114	0.9752148517662544	0.6666666666666666	88	moderate
chr22:18551113-18551402	0.06245298463607407	0.979982400358358	0.6666666666666666	87	moderate
chr22:18629925-18630231	0.019175353959288897	0.9924210040594263		37	tissue-specific
chr22:18635224-18635571	0.01190263699438688	0.9952955216548228		18	tissue-specific
chr22:18916909-18917370	0.14389773266974673	0.9614962896596734	0.6666666666666666	181	moderate
chr22:18919384-18919770	0.02135920477037675	0.9915702592825064	0.6666666666666666	42	tissue-specific
chr22:18921428-18921794	0.08586427132499132	0.9701821987651644		83	moderate
chr22:18954349-18954608	0.020536404758641755	0.9895286001093496		22	tissue-specific
chr22:19074552-19074704	0.03685593465638803	0.995037547392436		50	tissue-specific
chr22:19159081-19159242	3.1812430702328074	0.8309027116876203	0.4900812841487636	536	ubiquitous
chr22:19378121-19378382	0.11199165645495487	0.977867832024058	0.3949479139597119	205	moderate
chr22:19410653-19410889	0.12823125734017063	0.989737864393328	0.6322709038550708	162	moderate
chr22:19683407-19683522	0.01954940228262525	0.9922731626829298	0.6666666666666666	30	tissue-specific
chr22:19703205-19703405	0.05714159444264154	0.9932988463408028		39	tissue-specific
chr22:19866426-19867011	0.09850640827366014	0.9776850586822584	0.6666666666666666	103	moderate
chr22:19869401-19869687	0.1145977983640056	0.9639757644218616	0.3862384253023871	156	moderate
chr22:19874514-19874924	0.36006469901358124	0.9794033095204624		245	moderate
chr22:19883943-19884390	0.02435801526025962	0.9840624748031208	0.6666666666666666	46	tissue-specific
chr22:19930770-19931097	0.11601682815783655	0.9393421046550406	0.3747642231969522	214	moderate
chr22:19946850-19947150	0.05194398414753609	0.9773280733494673	0.6122936462006089	95	moderate
chr22:19983308-19983423	0.029892037132393082	0.9917674920375232	0.6029668540366266	54	tissue-specific
chr22:20009239-20009629	0.07157156473804495	0.9681647405891476	0.6666666666666666	115	moderate
chr22:20068627-20068902	0.14707234968095015	0.9462017583044356	0.033332140926579434	248	moderate
chr22:20142939-20143182	0.10244748988520605	0.960872603384818		156	moderate
chr22:20207380-20207531	0.027682461176136028	0.9918807057464692		23	tissue-specific
chr22:20226620-20226831	0.09743330028302119	0.9877666694847156		123	moderate
chr22:20232624-20232972	0.039503431776997874	0.9834480042084128		66	moderate
chr22:20258205-20258516	0.0360785029545357	0.9849173550982779	0.6666666666666666	55	moderate
chr22:20287043-20287283	0.15518851152427054	0.9775110894942226	0.6197327376523576	184	moderate
chr22:20772547-20772776	0.10321631680770926	0.989801022086118	0.6666666666666666	156	moderate
chr22:20850844-20851071	0.13055185185934146	0.9473189638590541	0.09802207717828897	205	moderate
chr22:20863506-20864089	0.34755039545820515	0.9680086788557828	0.4440388566385733	317	moderate
chr22:20885626-20885829	0.04833780582266824	0.9701264861388	0.6666666666666666	110	moderate
chr22:20911751-20912048	0.046183478395880155	0.9872806978010568		68	moderate
chr22:20919675-20919928	0.051946175925086074	0.9927885937872412		34	tissue-specific
chr22:20923375-20923909	0.08669489919120711	0.9678527244428299	0.36110063420578137	156	moderate
chr22:21132162-21132336	0.04447996658283648	0.9924745533075257	0.6666666666666666	65	moderate
chr22:21221716-21221966	0.03793379516102903	0.9798572226397624	0.6337310369595547	63	moderate
chr22:22010846-22011267	0.0830506322954194	0.9835872545986524	0.5469359934561726	129	moderate
chr22:22011632-22012115	0.8748379428166704	0.9287943274350536	0.3712292847218368	410	moderate
chr22:22170870-22171333	0.344043964428136	0.982307128146998	0.6666666666666666	235	moderate
chr22:22219429-22219677	0.04831756042904171	0.9932282771013442		89	moderate
chr22:22231244-22231441	0.02074346178767625	0.9890234952030762		43	tissue-specific
chr22:22396483-22396779	0.040510630270719314	0.991994152936532		32	tissue-specific
chr22:22417614-22417915	0.03521858270622895	0.9930399851828036		36	tissue-specific
chr22:22440278-22440428	0.026373228027393118	0.9902821420236718		27	tissue-specific
chr22:22478098-22478432	0.32614432920489295	0.9827207375579388	0.6316263505100356	88	moderate
chr22:22535916-22536143	0.01736786802609287	0.9944250647993638		24	tissue-specific
chr22:22603390-22603658	0.02177965485754722	0.9919747057761858		30	tissue-specific
chr22:22762901-22763140	0.08729726312846701	0.9973286255666444		11	tissue-specific
chr22:22861017-22861374	0.025666563378413724	0.9898553747656252	0.6666666666666666	51	tissue-specific
chr22:23178819-23179026	0.0375076147545436	0.9878940870143259		29	tissue-specific
chr22:23180359-23180595	0.015952939596231407	0.988482649394856		22	tissue-specific
chr22:23183063-23183389	0.03932413493022182	0.9917092733603378	0.6666666666666666	42	tissue-specific
chr22:23186669-23186855	0.016701878358242005	0.9971742538291912		11	tissue-specific
chr22:23226163-23226651	0.034769942325985015	0.992088902651032		33	tissue-specific
chr22:23227695-23227842	0.12434490975540637	0.9895690808504618		58	moderate
chr22:23267134-23267334	0.014047004279845579	0.9964792171407784		12	tissue-specific
chr22:23270855-23271360	0.09246598375991834	0.9850383679500014		56	moderate
chr22:23271566-23271738	0.07155499216097198	0.9919559546085264		37	tissue-specific
chr22:23273991-23274497	0.03862605622835261	0.9837128992703466		43	tissue-specific
chr22:23277682-23278181	0.037525805440296975	0.9851680481255994		46	tissue-specific
chr22:23413714-23413937	0.05889489843129792	0.9892282880251926	0.6666666666666666	61	moderate
chr22:23480066-23480419	0.040499287246089505	0.9877428782289156	0.6666666666666666	64	moderate
chr22:23528251-23528416	0.07990000801921303	0.9860011696994536	0.5508792862742387	138	moderate
chr22:23863943-23864332	0.3350025120363888	0.9416160924294068	0.4369140633767644	320	moderate
chr22:23869031-23869208	0.04815845759546797	0.9920522547978734		35	tissue-specific
chr22:23876230-23876637	0.03295970589325714	0.9909226313347148	0.6666666666666666	41	tissue-specific
chr22:23907888-23908026	0.043100451692065195	0.9913107983062002		37	tissue-specific
chr22:23908349-23908676	0.041563125733654054	0.9917861552417306		54	tissue-specific
chr22:23923554-23923700	0.03246306091062465	0.9935845406717764		29	tissue-specific
chr22:23925970-23926369	0.04589391242312335	0.9917364790425937		37	tissue-specific
chr22:23963581-23963755	0.007802232870969489	0.9961038289770308		14	tissue-specific
chr22:24165718-24165903	0.01779941031092528	0.9886525417888632		32	tissue-specific
chr22:24184973-24185254	0.04711771393651415	0.9968961462770374		25	tissue-specific
chr22:24186544-24186827	0.07243784714791471	0.9936145237065406		96	moderate
chr22:24188777-24188988	0.02029046083478657	0.9958241755383468		32	tissue-specific
chr22:24255997-24256450	0.9164889360501238	0.9763916950310216	0.21003403078870236	454	moderate
chr22:24536526-24536664	0.042016203139742046	0.9904525333162868		55	moderate
chr22:24553775-24554108	0.0571545345487543	0.993791302370489		59	moderate
chr22:24594084-24594331	0.031657402624224756	0.9933256542897916	0.6666666666666666	45	tissue-specific
chr22:24603179-24603438	0.10193044317678372	0.990886918826224		115	moderate
chr22:24603797-24604355	0.08620862720464115	0.9860538122386314	0.5139882178403038	134	moderate
chr22:24639681-24640084	0.05974170539692356	0.9843855704402064		102	moderate
chr22:24796747-24798216	0.28367008187186826	0.995860033490166	0.6666666666666666	162	moderate
chr22:24799556-24799967	0.06113847647941312	0.9932030055542824		85	moderate
chr22:24821513-24821637	0.04116957859569343	0.9944158138728753		57	moderate
chr22:24833641-24833901	0.04520643556756739	0.9941749277176632		44	tissue-specific
chr22:24870306-24870552	0.03748326269011107	0.9837045075342968		75	moderate
chr22:24878539-24879065	0.15486868539256915	0.9887727200185475	0.6666666666666666	112	moderate
chr22:24882484-24882627	0.018290941171141183	0.9961437119087002		28	tissue-specific
chr22:24897452-24897663	0.018080449803619114	0.9928972086990624	0.6666666666666666	31	tissue-specific
chr22:24903018-24903252	0.10113544423058525	0.9951267970488946	0.6666666666666666	37	tissue-specific
chr22:24907169-24907526	0.2262119977105624	0.996450482765592		41	dynamic
chr22:25203856-25204100	0.09662252928061661	0.9872700870999912		66	moderate
chr22:25348731-25349104	0.13135146415130677	0.9562243404923384	0.4786347684714094	220	moderate
chr22:25381840-25382180	0.11934958328440416	0.9712782089057944	0.6666666666666666	199	moderate
chr22:25390259-25390306	0.02443698166689606	0.9902954493482264	0.4937519223072007	58	moderate
chr22:25458331-25458606	0.0721300763101412	0.988348330470024	0.4347442524437349	80	moderate
chr22:25463741-25463900	0.0495213718530615	0.989235526952464		50	tissue-specific
chr22:25463993-25464364	0.08232163106558649	0.9859903842958596		67	moderate
chr22:25466969-25467233	0.01774800686707952	0.9886853124492816		49	tissue-specific
chr22:25815594-25815803	0.13268869855092497	0.9926975359739312		89	moderate
chr22:25844657-25845002	0.07101292195471638	0.970245481658958	0.6666666666666666	157	moderate
chr22:26145852-26146077	0.054195614538434335	0.9933864900167022	0.6666666666666666	43	tissue-specific
chr22:26150935-26151135	0.039704313618954	0.9843069998926643	0.6666666666666666	69	moderate
chr22:26859259-26859445	0.021102695323502705	0.9898442905513642		43	tissue-specific
chr22:26921035-26921055	0.0897836728339343	0.9884002498044332	0.6666666666666666	142	moderate
chr22:27028638-27029036	0.044640067752656554	0.9857705594028958	0.6666666666666666	61	moderate
chr22:27038834-27039211	0.07720556309168414	0.9664356146882906	0.6666666666666666	112	moderate
chr22:27041081-27041748	0.2618659756834705	0.9707323064217565	0.5531050043659664	237	moderate
chr22:27043800-27044733	0.1087223536664731	0.9932520843397036		74	moderate
chr22:27054967-27055259	0.3055107459935349	0.9868225565991876		152	moderate
chr22:27107290-27107513	0.03497954287344416	0.9807327039001064		79	moderate
chr22:27109967-27110337	0.09392327701615293	0.962877131929762		122	moderate
chr22:27488405-27488660	0.08103055440730167	0.9935945876752084		71	moderate
chr22:27501495-27502092	0.0788142386231317	0.9770023964520708		112	moderate
chr22:27503626-27504166	0.05997796080582802	0.9892564519843616		86	moderate
chr22:27505581-27505799	0.015372478449742905	0.9915325910589504		20	tissue-specific
chr22:27506238-27506397	0.03552544029999826	0.99603058133105		34	tissue-specific
chr22:27508990-27509624	0.4055695934070527	0.9958423564870243	0.6666666666666666	148	moderate
chr22:27509734-27509987	0.04507958127641901	0.9955456107326348		25	tissue-specific
chr22:27511834-27512126	0.0381502846570682	0.9894931041059856	0.6666666666666666	53	tissue-specific
chr22:27520301-27520693	0.03415128221578188	0.9946055575457934		26	tissue-specific
chr22:27520704-27520983	0.016423328294457102	0.9954262955161544		28	tissue-specific
chr22:27524801-27524973	0.013796574024875833	0.9941825230735741		27	tissue-specific
chr22:27525231-27525565	0.06855021186189797	0.9934060715699708		48	tissue-specific
chr22:27526961-27527148	0.020873320945305515	0.9917498881613016		29	tissue-specific
chr22:27527504-27527688	0.03844520885923722	0.9950879893727954		41	tissue-specific
chr22:27528959-27529423	0.05065615863630462	0.9934420735621542		29	tissue-specific
chr22:27530003-27530818	0.09199381179854713	0.9914032094895542		103	moderate
chr22:27531437-27531936	0.024925034910979735	0.9820051743953808		58	moderate
chr22:27536268-27536462	0.023174544940066693	0.9873746484785392		48	tissue-specific
chr22:27546587-27546928	0.050694290000501074	0.9931257094004972		37	tissue-specific
chr22:27616278-27616656	0.06446074342902253	0.9791906713205568		97	moderate
chr22:27637752-27637979	0.01714881258441451	0.9932219879101644		38	tissue-specific
chr22:27695108-27695506	0.1324251679600488	0.9788194110360952	0.6666666666666666	113	moderate
chr22:27870917-27871291	0.021006089706889594	0.9866723205543404		51	tissue-specific
chr22:27872779-27873029	0.22744782066204533	0.9730415823637408		127	moderate
chr22:28065247-28065726	0.31219904880140514	0.9908750153194056	0.41007244586228014	162	moderate
chr22:28066220-28066571	0.027190532810644347	0.9888153912081532	0.6666666666666666	23	tissue-specific
chr22:28082615-28082869	0.033799839501880515	0.9682414441043772	0.6666666666666666	79	moderate
chr22:28106286-28106571	0.05904642969152394	0.9922206972574006		50	tissue-specific
chr22:28113176-28113408	0.03490047090702532	0.99580461063654	0.6666666666666666	30	tissue-specific
chr22:28114157-28114741	0.37785496167242616	0.9945233525259914	0.6666666666666666	181	moderate
chr22:28115717-28115905	0.10456385464535058	0.9799137228649564	0.6482689593278171	99	moderate
chr22:28122669-28123242	0.12591181942312873	0.9929198595745846	0.6138513676464777	88	moderate
chr22:28261904-28262359	0.0487876243178731	0.9794281625095757	0.3352413051434701	106	moderate
chr22:28262860-28262973	0.03295872360433686	0.9861025922995836		84	moderate
chr22:28304832-28305219	0.17635904344819814	0.9807196709920504	0.19303603865307808	250	moderate
chr22:28314180-28314595	0.18698004641881472	0.9637656895087284	0.3490210587751204	268	moderate
chr22:28536034-28536328	0.03847579272722267	0.9837762595255184		84	moderate
chr22:28792085-28792426	0.021113102535309212	0.9908212791896976		43	tissue-specific
chr22:28797071-28797274	0.08900345544327545	0.9824108376582312		95	moderate
chr22:28837872-28838192	0.3551070758262324	0.9649112724089725	0.15657639199847134	314	moderate
chr22:28956104-28956479	0.08671824155155708	0.9828624493167554	0.3944766414747547	131	moderate
chr22:29124446-29124891	0.0033451376535604785	0.9950409199868404	0.6666666666666666	11	tissue-specific
chr22:29132423-29132599	0.01612749484160188	0.9795352600593814	0.6666666666666666	54	tissue-specific
chr22:29165082-29165344	0.04021832713293569	0.9856808107456452	0.5348171127086448	29	tissue-specific
chr22:29188218-29188399	0.022912984453567656	0.970997377072143	0.6666666666666666	63	moderate
chr22:29194018-29194404	0.061527709943677227	0.9831330402456516	0.6666666666666666	110	moderate
chr22:29206791-29206989	0.06289762859747934	0.9804042509291108	0.6666666666666666	105	moderate
chr22:29209751-29210048	0.07432442527951935	0.9862138786509296	0.6666666666666666	121	moderate
chr22:29215471-29215733	0.016763076028030968	0.9893132243487058	0.6666666666666666	35	tissue-specific
chr22:29218930-29219398	0.04500330907017294	0.9905119302931116	0.6666666666666666	78	moderate
chr22:29261004-29261197	0.025356958719241908	0.9899777449946192	0.6666666666666666	28	tissue-specific
chr22:29280564-29280869	0.06939968062501022	0.9661519807545179	0.6666666666666666	124	moderate
chr22:29339124-29339474	0.042928438002011585	0.9830326752745644		65	moderate
chr22:29428666-29428910	0.02989559330641631	0.9918990395936106	0.6666666666666666	52	tissue-specific
chr22:29467563-29467858	0.06981363805586271	0.970562312947581	0.6666666666666666	102	moderate
chr22:29469912-29470391	0.14073261726980554	0.9619821495643224	0.6666666666666666	163	moderate
chr22:29471077-29471334	0.03961942756392536	0.9821509661659584		88	moderate
chr22:29514033-29514408	0.028327259456062907	0.9921633690182357		37	tissue-specific
chr22:29548778-29549084	0.05296123002095892	0.9835437019683948	0.6666666666666666	78	moderate
chr22:29591621-29591757	0.043698152624635805	0.981002643159776	0.6666666666666666	58	moderate
chr22:29595756-29595942	0.02534816620768286	0.9864626944336004	0.6666666666666666	44	tissue-specific
chr22:29598879-29599169	0.0315694028918053	0.9893537402477572		43	tissue-specific
chr22:29600744-29600965	0.07827996001672981	0.98865617694299	0.6666666666666666	69	moderate
chr22:29601085-29601300	0.05179746312870209	0.9600154006447456	0.6666666666666666	104	moderate
chr22:29603016-29603222	0.023472119485239536	0.98260159511196	0.6666666666666666	50	tissue-specific
chr22:29605025-29605391	0.029822519265578332	0.9907906150686552		47	tissue-specific
chr22:29621754-29622103	0.053039137132432995	0.984801196095092	0.6666666666666666	75	moderate
chr22:29705410-29705600	0.058541241129485944	0.982829793938014	0.6666666666666666	75	moderate
chr22:29765526-29765849	0.11425086601166423	0.9887106797148594	0.6666666666666666	95	moderate
chr22:30018031-30018407	0.065593035480155	0.9663349714215996	0.5151479053564645	138	moderate
chr22:30178140-30178286	0.04945828001627333	0.979145373170426		112	moderate
chr22:30390990-30391309	0.02422318980408934	0.982511877007636	0.6666666666666666	69	moderate
chr22:30547529-30547853	0.043482889274092114	0.9942711767408582		42	tissue-specific
chr22:30549628-30549758	0.008266184217211548	0.98988454303297		22	tissue-specific
chr22:30555266-30555411	0.010852940525457681	0.9957104107511984		19	tissue-specific
chr22:30557275-30557519	0.011924670239657464	0.9948158628651714		22	tissue-specific
chr22:30577606-30578240	0.012431024718509577	0.9947583219325778		25	tissue-specific
chr22:30579877-30580163	0.02780376181434283	0.9860056675666881		40	tissue-specific
chr22:30591285-30591521	0.05925343066325207	0.9951197687623572		56	moderate
chr22:30591785-30593544	0.48012822011192735	0.9900139512441112	0.4899764815798407	221	moderate
chr22:30598549-30598642	0.04045039828683448	0.9853982579079896	0.6666666666666666	71	moderate
chr22:30601535-30602099	0.17612125001010745	0.9490203233364916	0.6666666666666666	213	moderate
chr22:30604572-30605275	0.1798301728920236	0.9664001561134952	0.2638217189119397	185	moderate
chr22:30608541-30609106	0.13676038552522182	0.9850939473682478	0.6666666666666666	135	moderate
chr22:30612739-30612994	0.035615471400180794	0.9967798109731368		26	tissue-specific
chr22:30613698-30614158	0.03573938624666037	0.9934380566403798		49	tissue-specific
chr22:30621962-30622192	0.010861408695006741	0.9955657057320196		18	tissue-specific
chr22:30630812-30631583	0.021267256773183953	0.9788866031814304		51	tissue-specific
chr22:30631749-30632163	0.05185865525523602	0.9795030361109632		90	moderate
chr22:30634003-30634340	0.02884325957180547	0.98859979598438		33	tissue-specific
chr22:30643780-30644513	0.08147765354996199	0.9699773873056646	0.6666666666666666	98	moderate
chr22:30644816-30645407	0.8192311082915953	0.9892750973933916	0.6666666666666666	227	moderate
chr22:30646485-30646883	0.06491585004659357	0.9871711112862224		114	moderate
chr22:30647782-30648063	0.07503223611692467	0.962018549539282		129	moderate
chr22:30648392-30648767	0.0566191387459143	0.9776214705801456		74	moderate
chr22:30649196-30649657	0.16678570215886457	0.9600081603465522	0.6666666666666666	177	moderate
chr22:30650339-30650644	0.031172301010521476	0.987679249972716	0.6666666666666666	44	tissue-specific
chr22:30651841-30652045	0.11695440784532848	0.9807799418700812	0.3834111204496334	127	moderate
chr22:30652191-30652351	0.046938327042963295	0.9814477797452282	0.6666666666666666	93	moderate
chr22:30653574-30654311	0.569193671726547	0.9684810289085072	0.5942946586161436	167	moderate
chr22:30654777-30654885	0.016972777712249785	0.9939990574292518		18	tissue-specific
chr22:30657088-30657478	0.27813840409848156	0.9945696852428316	0.6666666666666666	77	moderate
chr22:30666798-30667328	1.7403401097236781	0.9950050041016216	0.6666666666666666	168	moderate
chr22:30668970-30669757	0.2093051851479675	0.9954202164550324		49	tissue-specific
chr22:30669806-30670065	0.30147596263322285	0.9950482272843476		55	moderate
chr22:30671576-30671914	0.050788460337704906	0.9916510950467752		45	tissue-specific
chr22:30675496-30675796	0.035723525005634464	0.98798159479386		41	tissue-specific
chr22:30678606-30678993	0.1434992703831522	0.9910644222306052		64	moderate
chr22:30708168-30708313	0.0279873124562235	0.98893810628249		43	tissue-specific
chr22:30721148-30721367	0.1054373927655574	0.9777705828095368		136	moderate
chr22:30938421-30938985	0.1137640514671749	0.9700051447737902	0.4018633670902556	199	moderate
chr22:31005316-31005631	0.10139027255238664	0.9913854544024038	0.4618451448465158	125	moderate
chr22:31030399-31030736	0.14819312092329873	0.9612595734492114		230	moderate
chr22:31219107-31219239	0.05961989584910751	0.987430308139081	0.6666666666666666	58	moderate
chr22:31226011-31226350	0.12104705305156024	0.9746980948755376	0.6666666666666666	148	moderate
chr22:31229455-31229575	0.07480311698833009	0.9916419082617496	0.6666666666666666	72	moderate
chr22:31343097-31343477	0.08137023556327656	0.978352889906822	0.6666666666666666	73	moderate
chr22:31606567-31606987	0.04600598765074884	0.9949998334500786		40	tissue-specific
chr22:31609195-31609531	0.08796320062872055	0.9943599795681914	0.5222734568914676	74	moderate
chr22:31617973-31618078	0.023353161712884162	0.9962858301955986	0.5081560495029359	36	tissue-specific
chr22:31626331-31627201	0.961845747817174	0.9963779007550678	0.3845614464653908	96	moderate
chr22:31629034-31629491	0.1306271917005029	0.993368514163706	0.14039346609280332	132	moderate
chr22:31631095-31631484	1.0240689303592414	0.9964193786897336		160	moderate
chr22:31639418-31639541	0.07448787138931498	0.9737857711507216	0.6666666666666666	108	moderate
chr22:31639861-31640267	0.08742670063572745	0.9712409879944796	0.6666666666666666	151	moderate
chr22:31665995-31666466	0.1431730831134994	0.9918107775769724	0.6666666666666666	189	moderate
chr22:31689398-31689773	0.12625371992470044	0.981770026159694	0.4751311560205307	176	moderate
chr22:31692333-31692587	0.012430777580670616	0.9773237902998638	0.6666666666666666	52	tissue-specific
chr22:31934846-31935146	0.04854125504109688	0.9952035569240614	0.6666666666666666	65	moderate
chr22:32042427-32042918	0.04919435148465842	0.9902780467314196		103	moderate
chr22:32291389-32291694	0.0639775023556326	0.9873565507142434	0.6666666666666666	88	moderate
chr22:32322992-32323244	0.10388223595669623	0.9863136286595612		88	moderate
chr22:32440508-32440836	0.042961860346740946	0.994339821734039		43	tissue-specific
chr22:32446579-32447120	0.10433777432335122	0.9941155285991916	0.6666666666666666	102	moderate
chr22:32447993-32448178	0.018418382486522885	0.9929469556918399		29	tissue-specific
chr22:32448968-32449243	0.06646224546599491	0.9832333394832622		61	moderate
chr22:32465502-32465679	0.026995400931668922	0.994665078034292		37	tissue-specific
chr22:32511629-32511843	0.028823754664634254	0.9938747717699342		22	tissue-specific
chr22:32614060-32614086	0.06916604669400543	0.9931655865618916		84	moderate
chr22:32615051-32615519	0.07133880881697156	0.9831608950352064		101	moderate
chr22:32622504-32622820	0.023297880830277912	0.9915899555608372		34	tissue-specific
chr22:32737226-32737568	0.04353247807563789	0.9942646434703132	0.6666666666666666	47	tissue-specific
chr22:32819656-32819735	0.060289115958617405	0.9920569746964214	0.6666666666666666	71	moderate
chr22:32869636-32869823	0.024704826905736617	0.9933880516231701	0.6666666666666666	37	tissue-specific
chr22:32928366-32928835	0.1594715247655413	0.9753447317865356	0.5603822883187494	170	moderate
chr22:32957010-32957396	0.04807659712349392	0.9903010015143472		50	tissue-specific
chr22:33000436-33000667	0.029923266228025602	0.9967209049693906		23	tissue-specific
chr22:33023085-33023421	0.10032703326696847	0.9840619267177316		96	moderate
chr22:33130002-33130222	0.03108329688233455	0.9934466932847172		41	tissue-specific
chr22:33164513-33164882	0.09490786973426842	0.9906219937194942	0.6666666666666666	76	moderate
chr22:33176423-33176673	0.04433728965198157	0.9903623922035985	0.6666666666666666	65	moderate
chr22:33199078-33199894	0.12619210611258921	0.9501229827626492	0.5301162715713448	181	moderate
chr22:33202022-33202333	0.1124411611923795	0.9809763803887458	0.6666666666666666	147	moderate
chr22:33202971-33203258	0.11789986378779123	0.9704645126025532		172	moderate
chr22:33240240-33240586	0.06189893484993298	0.9755346484372868		121	moderate
chr22:33243745-33243918	0.05857383685173594	0.975301698540318		87	moderate
chr22:33248825-33249077	0.04543768515819354	0.9782299235157486		83	moderate
chr22:33265683-33265702	0.07362971129946864	0.9846249621169754	0.6666666666666666	81	moderate
chr22:33599547-33599765	0.06982458425849077	0.9936815669492894		55	moderate
chr22:34238519-34238784	0.03538893465141856	0.9930063196581982		53	tissue-specific
chr22:34246780-34247017	0.017688015539641184	0.9865169020415336		38	tissue-specific
chr22:34249918-34249944	0.05628609101307331	0.9777531066073394	0.5222734568914676	135	moderate
chr22:34265977-34266148	0.07082084318465307	0.991002529707004	0.6666666666666666	62	moderate
chr22:34315412-34315698	0.07471859027460273	0.9852338607782968		98	moderate
chr22:34317541-34317731	0.1522211116335668	0.9720958699018706	0.6666666666666666	148	moderate
chr22:35238816-35239159	0.024754706570408548	0.9902616361150652		31	tissue-specific
chr22:35443354-35443580	0.06311281550319205	0.975054866079009	0.6666666666666666	86	moderate
chr22:35529944-35530291	0.07760781575269954	0.9923314411588532	0.483097968557932	77	moderate
chr22:35702518-35702966	0.054057068187756234	0.9883950690420559		59	moderate
chr22:35708559-35708961	0.07228851532493995	0.9769573572251612	0.6666666666666666	102	moderate
chr22:35709404-35709640	0.06481788508475594	0.9726688270421048		102	moderate
chr22:35724557-35724815	0.19585506212439108	0.99478956021572	0.6666666666666666	54	tissue-specific
chr22:35745535-35745614	0.03000929460954741	0.9818430892775328		50	tissue-specific
chr22:35767811-35768194	0.09931766896534568	0.9863235567226396	0.6666666666666666	149	moderate
chr22:35771173-35771320	0.042741485286985105	0.991553283861881		59	moderate
chr22:35919751-35919972	0.0260210741122609	0.987968583979482		33	tissue-specific
chr22:35983528-35983815	0.2819236210786909	0.9890986005036748	0.6666666666666666	83	moderate
chr22:35998340-35998679	0.06123414027248313	0.9875885282261421	0.6666666666666666	76	moderate
chr22:36009004-36009234	0.04450037451021121	0.9922033400681336		29	tissue-specific
chr22:36149671-36149849	0.22119857180725266	0.9755313265624532	0.24954921141891134	257	moderate
chr22:36172767-36172943	0.10637673003941762	0.955145083743462	0.6666666666666666	203	moderate
chr22:36245846-36246212	0.6770324756968245	0.9919561901956264		131	moderate
chr22:36310688-36310985	0.11285348048339312	0.9745962024503244	0.5062154711369259	174	moderate
chr22:36343697-36344006	0.10938267746649395	0.9879002427873528	0.5348171127086448	171	moderate
chr22:36558232-36558675	0.10380300328469143	0.9912314690825759		63	moderate
chr22:36602435-36602641	0.016531382786746863	0.9934660250184258		22	tissue-specific
chr22:36648054-36648234	0.0064804647689484535	0.9953795884526938	0.6666666666666666	16	tissue-specific
chr22:36727482-36728450	0.6793572512073226	0.9653194101321058	0.3930115526492252	407	moderate
chr22:36728624-36729163	0.09347591522986888	0.977504775168136		179	moderate
chr22:36748222-36748386	0.04609151144349242	0.9801678946294904	0.6666666666666666	99	moderate
chr22:36750973-36751374	0.15768786910107077	0.9753701322078644	0.6666666666666666	237	moderate
chr22:36753062-36753318	0.09628164434323545	0.9941902158580566		112	moderate
chr22:36755336-36755467	0.04658047173679589	0.9867090837354026		70	moderate
chr22:36762359-36762844	0.2290923532883353	0.9673676935682994		211	moderate
chr22:36765300-36765605	0.09401712223424408	0.990072835749705		137	moderate
chr22:36766615-36766810	0.36634184090560223	0.9864249866873441	0.6666666666666666	315	moderate
chr22:36775613-36775832	0.07618475656706335	0.989962741374836		106	moderate
chr22:36806147-36806450	0.20233217969992387	0.9481484055421776	0.6666666666666666	220	moderate
chr22:36828742-36828858	0.023365377152016916	0.9869232606949464	0.6666666666666666	56	moderate
chr22:36846070-36846169	0.017338888934305123	0.9926888670967656		29	tissue-specific
chr22:36847830-36847945	0.09744920947786109	0.9807417593278102	0.3369412354290127	126	moderate
chr22:36855477-36855678	0.030260024791279146	0.9880398241648276	0.6666666666666666	48	tissue-specific
chr22:36858236-36858440	0.1590270815366151	0.9730946330066408	0.4639668614316686	188	moderate
chr22:36866824-36867261	0.10073216061275247	0.9730489450842686		144	moderate
chr22:37062717-37062867	0.07905622645841116	0.993750657008184		61	moderate
chr22:37252508-37252741	0.036639823139506054	0.9887019699980948		51	tissue-specific
chr22:37255017-37255246	0.041653905288570485	0.9917682150806348		36	tissue-specific
chr22:37258335-37258758	0.17879652013979497	0.9855639715831233		84	moderate
chr22:37259042-37259418	0.08227902107164303	0.9958401617918441		52	tissue-specific
chr22:37277903-37278277	0.024047186212973196	0.9913194720944274		23	tissue-specific
chr22:37280835-37281147	0.023278096036235946	0.9950922676043428		19	tissue-specific
chr22:37281603-37281788	0.039648818990853256	0.9959923370593662		31	tissue-specific
chr22:37296278-37296776	0.053696521723927484	0.9957202600789457		19	tissue-specific
chr22:37297352-37297636	0.0860483729253236	0.992691147969164		52	tissue-specific
chr22:37299850-37299981	0.029907804350895913	0.9940895190709867	0.6666666666666666	46	tissue-specific
chr22:37310268-37310667	0.09111595917531383	0.9911853907338958	0.6666666666666666	103	moderate
chr22:37323767-37324006	0.03659548981565184	0.9876265836657884		40	tissue-specific
chr22:37338744-37339097	0.01708932065093884	0.9925705801489679		15	tissue-specific
chr22:37339496-37339605	0.054021455909763025	0.9928827320751896		37	tissue-specific
chr22:37428831-37429188	0.056905057430215296	0.9779441707978752	0.6666666666666666	79	moderate
chr22:37483105-37483447	0.04990571249099463	0.9955956165229798	0.6666666666666666	30	tissue-specific
chr22:37484097-37484413	0.26023921388446153	0.9966242470631859		56	moderate
chr22:37518077-37518635	0.19615902029829466	0.9871870897424072		84	moderate
chr22:37543329-37543697	0.02851492363553913	0.9903041482009768		29	tissue-specific
chr22:37544341-37544573	0.03478958710562414	0.988002605981782		43	tissue-specific
chr22:37558444-37558999	0.05816407675242285	0.983201132338854		66	moderate
chr22:37559521-37559940	0.029967782177919858	0.9887990841949414		27	tissue-specific
chr22:37585028-37585323	0.04209442621192398	0.9822504229834548	0.6666666666666666	71	moderate
chr22:37607525-37607650	0.07772160051462508	0.9792765225994224		52	tissue-specific
chr22:37618501-37618905	0.052748947800256366	0.9920057532390172		51	tissue-specific
chr22:37624378-37624586	0.04783489153319153	0.9882174491314374		53	tissue-specific
chr22:37624836-37624960	0.07626013986237377	0.9833911282426334	0.6666666666666666	77	moderate
chr22:37638328-37638951	1.0931663293880114	0.9912112112634104	0.6666666666666666	302	moderate
chr22:37655075-37655389	0.033891411452185584	0.9927978629918603	0.6666666666666666	55	moderate
chr22:37663226-37663580	0.11050112138177656	0.9668187694955028	0.6666666666666666	189	moderate
chr22:37667327-37667623	0.039340774778749144	0.9874597587785932		61	moderate
chr22:37670721-37670896	0.02319794767293849	0.9850276939867768		39	tissue-specific
chr22:37679516-37679652	0.10009939592430457	0.9878279751233326		86	moderate
chr22:37680539-37680721	0.07661030332768815	0.9946264869473576		51	tissue-specific
chr22:37681037-37681416	0.10106614538970107	0.992446957711942		88	moderate
chr22:37702859-37703284	0.05998440789116418	0.9894314659533472	0.6666666666666666	98	moderate
chr22:37703673-37703847	0.08197445685668647	0.9729478308661179		122	moderate
chr22:37703985-37704250	0.10532944939584007	0.9882310626049552	0.5527560026953922	152	moderate
chr22:37731445-37731637	0.07351632850305638	0.9786159332705684		76	moderate
chr22:37813025-37813137	0.10741880566087923	0.9894345208934584		74	moderate
chr22:37897761-37897917	0.0573996022915989	0.990923876408868	0.6666666666666666	77	moderate
chr22:37937864-37938255	0.07204426883819622	0.9881472235626428	0.6666666666666666	101	moderate
chr22:37942064-37942352	0.23392551027279404	0.950696098405042	0.4958233797150697	262	moderate
chr22:37942978-37943343	0.0398668062809399	0.9822671178912858	0.5640003741132196	82	moderate
chr22:37948648-37948841	0.015955342169028247	0.9835690136967221	0.5691063114359683	58	moderate
chr22:37957606-37958042	0.12953909274782213	0.9863221100584432	0.22806482032604225	230	moderate
chr22:37981480-37981730	0.04845101659177477	0.99361663138274		40	tissue-specific
chr22:37986436-37986718	0.0414481388252698	0.9836177586829428		43	tissue-specific
chr22:38057516-38057596	0.029992845092159392	0.9881454260671096		60	moderate
chr22:38105250-38105455	0.019291741587657597	0.994516093168704		19	tissue-specific
chr22:38142899-38142964	0.08604769821317637	0.9763017703492316	0.6666666666666666	173	moderate
chr22:38143248-38143734	0.19455458057247924	0.9317817582057482		222	moderate
chr22:38294842-38295023	0.07103272525446908	0.9815716149504676	0.6666666666666666	92	moderate
chr22:38413617-38413853	0.0588503498815144	0.9943356608658188	0.6666666666666666	76	moderate
chr22:38434638-38434982	0.1297223026794621	0.9832614725635622		99	moderate
chr22:38458818-38459072	0.07344585323315929	0.9709707667098144	0.6666666666666666	109	moderate
chr22:38543874-38544080	0.027539963884363684	0.9898657583399294		27	tissue-specific
chr22:38568765-38569142	0.08700233488965613	0.9869355296047874		83	moderate
chr22:38572177-38572681	0.15836608812874398	0.9835472085400444	0.6666666666666666	141	moderate
chr22:38599886-38600218	0.09175609858444425	0.9794197416961188	0.5507054595552008	162	moderate
chr22:38614588-38614867	0.1789539929832215	0.9312650857587698	0.5643313268176546	262	moderate
chr22:38624836-38625209	0.04217529436003795	0.9822163240408552		104	moderate
chr22:38711439-38711868	0.2170986123544501	0.9851918033359324	0.520987126009523	166	moderate
chr22:38846181-38846564	0.0467503291255447	0.9910908707398868		31	tissue-specific
chr22:38848472-38848673	0.10582974380137392	0.9920410327195436		48	tissue-specific
chr22:39231993-39232165	0.030131431208351038	0.993687443088862		30	tissue-specific
chr22:39277533-39277801	0.09336593357515835	0.9918662471899212		92	moderate
chr22:39337524-39338018	0.1409724347614891	0.9926099449029844		57	moderate
chr22:39339454-39339992	0.05058995081641855	0.9895283541542028		35	tissue-specific
chr22:39343276-39343645	0.085314738173907	0.9966181380667058		35	tissue-specific
chr22:39343885-39344024	0.02773323888240813	0.99567061737488		19	tissue-specific
chr22:39347786-39348122	0.06012288527137782	0.9920788754082488		28	tissue-specific
chr22:39349987-39350551	2.349686643064468	0.9962134409127856		128	moderate
chr22:39363763-39364255	0.5133454887614813	0.9958732765711641		52	dynamic
chr22:39377467-39377527	0.0483673852057906	0.9944241930118196	0.6666666666666666	58	moderate
chr22:39462078-39462341	0.1974617378667193	0.9913596433378192	0.6666666666666666	79	moderate
chr22:39462955-39463374	0.0412971523715446	0.9918387177924932		58	moderate
chr22:39486366-39486808	0.18010197164948163	0.9922915949512452		60	moderate
chr22:39495563-39495774	0.10105310968870075	0.9942905669603874		45	tissue-specific
chr22:39513543-39514109	0.11086761616245706	0.9946471312374504		49	tissue-specific
chr22:39541576-39542088	0.6284167239604258	0.9703720681786288	0.6666666666666666	367	moderate
chr22:39570081-39570473	0.1995528564367354	0.9920297928057958	0.6666666666666666	130	moderate
chr22:39570711-39571096	0.0843031092256311	0.9650977132135804	0.47306816829740705	155	moderate
chr22:39572231-39572423	0.036027397989182065	0.9858665434833104	0.6666666666666666	77	moderate
chr22:39610460-39610820	0.12707184956328807	0.958471471046727	0.6666666666666666	122	moderate
chr22:39637977-39638270	0.22496562733503353	0.9713118916445459	0.6666666666666666	180	moderate
chr22:39649567-39649736	0.1255588740598055	0.9839884580294032	0.5545467159565779	152	moderate
chr22:39650923-39651173	0.05470809988999729	0.9903751038273562	0.3929129438610273	103	moderate
chr22:39660087-39660261	0.007302417492561554	0.9969208554824184		7	tissue-specific
chr22:39660507-39661079	0.02536696028390517	0.9893037426625552		36	tissue-specific
chr22:39662270-39662736	0.14645220564188371	0.9945001788080502		73	moderate
chr22:39673318-39673703	0.07942835156126071	0.9910248022139644		79	moderate
chr22:39677256-39677416	0.031651167605378366	0.9964773432156644		23	tissue-specific
chr22:39683110-39683318	0.06534726427610654	0.9884841468726336		79	moderate
chr22:39686679-39687117	0.06125628743307436	0.993100939849258	0.6666666666666666	66	moderate
chr22:39695935-39696099	0.051731573286687677	0.9897766324217088	0.5163653002513452	76	moderate
chr22:39696256-39696487	0.1286657747461256	0.9914074764100768	0.6666666666666666	101	moderate
chr22:39698105-39698354	0.04380570560503312	0.9894798940573052	0.6666666666666666	65	moderate
chr22:39704707-39705214	0.08469438598109649	0.9848161472025676	0.5780300133526238	137	moderate
chr22:39760819-39761142	0.03317949355962253	0.9934429568410428		33	tissue-specific
chr22:39784258-39784471	0.08063447799077363	0.9840647431421646	0.6666666666666666	141	moderate
chr22:39784774-39784929	0.14020924244100683	0.9780024855564456	0.6666666666666666	111	moderate
chr22:39788576-39788924	0.01844287869429329	0.9943629054369741		21	tissue-specific
chr22:39801832-39802048	0.10307131450929807	0.9868561207593805		89	moderate
chr22:39838942-39839059	0.008851357475456234	0.9921619206016112		11	tissue-specific
chr22:39890901-39891082	0.05011074615816989	0.9861990966047032		84	moderate
chr22:39923809-39924011	0.04717053990121883	0.9865945885470456		76	moderate
chr22:39954931-39955300	0.13004861349027552	0.9869184965172466		55	moderate
chr22:40228787-40228973	0.029786932903835696	0.9899694374054724	0.6666666666666666	30	tissue-specific
chr22:40273568-40273773	0.009303094958592934	0.9927820766952592		19	tissue-specific
chr22:40323368-40324104	0.05182574133610786	0.9795160452298556	0.6666666666666666	62	moderate
chr22:40347638-40347876	0.034102632397011744	0.9865210460756776		48	tissue-specific
chr22:40353323-40353575	0.07348445506681524	0.9946878574381732		47	tissue-specific
chr22:40357456-40357744	0.05512091933198564	0.9858403631926344	0.6666666666666666	86	moderate
chr22:40384673-40384943	0.053227488145916615	0.9828189727955582	0.6588127737155035	71	moderate
chr22:40573139-40573276	0.061094163235568405	0.9774882274980928	0.6056195182375678	125	moderate
chr22:40575185-40575584	0.1237191952387473	0.9669635953809478	0.6074353311368743	204	moderate
chr22:40589903-40590338	0.1011135771252055	0.9887021211465428	0.2384305087825679	169	moderate
chr22:40636754-40637006	0.05452902757414302	0.9939072242813974		54	tissue-specific
chr22:40686331-40686363	0.05176959038095208	0.9819675987754382	0.6666666666666666	84	moderate
chr22:40832612-40832827	0.026420081283176366	0.989557549278102		58	moderate
chr22:40840291-40840428	0.04306043063135051	0.9914902528097462		57	moderate
chr22:40888295-40888668	0.06469677715207504	0.9772231016137788		100	moderate
chr22:41047729-41047883	0.6005523387108174	0.9245643064083204	0.07868757976898044	437	moderate
chr22:41048065-41048352	0.4116779137343691	0.9415248667950532	0.19910293399754864	381	moderate
chr22:41079087-41079368	0.05097772481711582	0.9813102262867752		89	moderate
chr22:41080878-41081122	0.14664886994283385	0.9928694648319752		62	moderate
chr22:41105876-41106003	0.026265806783976543	0.994809262884683		26	tissue-specific
chr22:41417973-41418366	0.42650869758499443	0.9516800803864088	0.33973293787178616	402	moderate
chr22:41418482-41418837	0.39240623040594497	0.9336098384153394	0.4257904617461228	377	moderate
chr22:41460471-41460696	0.23501630754059002	0.9767776432628	0.19398295270429464	327	moderate
chr22:41684313-41684541	0.12591381793318826	0.9645906539099888	0.2867594346966979	192	moderate
chr22:41776948-41777130	0.137500464523921	0.9614171480979901	0.4347442524437349	220	moderate
chr22:41809427-41810696	2.947217928604757	0.8426026718126596	0.18194446583120816	528	ubiquitous
chr22:41840300-41840792	0.4322786970167517	0.91457162937273	0.4614210149462492	421	moderate
chr22:41844337-41844774	0.19921889783256128	0.9508951807255692	0.33008163880947344	260	moderate
chr22:41904778-41904961	0.02185583281147579	0.9849735833310352		43	tissue-specific
chr22:42062739-42062953	0.19423614143740028	0.946505801063278	0.5013053855791313	314	moderate
chr22:42073632-42073949	0.12189954609421529	0.9956199639155776	0.6666666666666666	104	moderate
chr22:42164516-42164747	0.00824551086718307	0.9928021840971624		23	tissue-specific
chr22:42315897-42316153	0.048743029869246474	0.9796285561503082		78	moderate
chr22:42332206-42332544	0.05625041050769848	0.994743637888635		42	tissue-specific
chr22:42339043-42339310	0.04050534109515607	0.9839903964024076	0.3254849678500473	79	moderate
chr22:42345357-42345934	0.061246637604489694	0.995965411131708		48	tissue-specific
chr22:42527695-42528060	0.07398264916137003	0.9917335828555645	0.6666666666666666	79	moderate
chr22:42579681-42579799	0.04094620791491855	0.9946053817445748		45	tissue-specific
chr22:42679264-42679621	0.07808490704819021	0.9859948183433421		67	moderate
chr22:42736832-42736915	0.09384787615499979	0.9885309673646924		61	moderate
chr22:42781822-42781948	0.028222647106524657	0.9888450910316066		41	tissue-specific
chr22:42784491-42784586	0.04034818466465719	0.988165836057577		41	tissue-specific
chr22:42792596-42792990	0.06077380335837293	0.9907085340144696		59	moderate
chr22:42826560-42827010	0.12984170877735315	0.99466579457693		46	tissue-specific
chr22:42829562-42829963	0.03483174620406477	0.9946456953611356		38	tissue-specific
chr22:42832192-42832354	0.05041769958908898	0.9934482921293738		64	moderate
chr22:42835802-42836124	0.10012987553240885	0.9791133549287392		105	moderate
chr22:42839941-42840323	0.09939757526643433	0.956787848158942	0.6666666666666666	167	moderate
chr22:42944911-42945251	0.011284395128612415	0.9928389937837464	0.6666666666666666	23	tissue-specific
chr22:43004784-43005250	0.05244134780177148	0.9740364810632086		88	moderate
chr22:43076677-43076928	0.08211678477786569	0.9837718046872628	0.6666666666666666	139	moderate
chr22:43130388-43130736	0.009579806128776508	0.9882770436634648		23	tissue-specific
chr22:43165805-43166293	0.06583723672007565	0.9784076234716178	0.6666666666666666	128	moderate
chr22:43288479-43288908	0.0895992836747001	0.9956412870184028		60	moderate
chr22:43291113-43291337	0.13687894368775919	0.9939588573143658		51	tissue-specific
chr22:43291411-43291732	0.04371944897301164	0.9940044846910984		46	tissue-specific
chr22:43315293-43315433	0.025256186995142135	0.9925398294554107		40	tissue-specific
chr22:43325269-43325577	0.04191614896365016	0.9911627977713524	0.6666666666666666	57	moderate
chr22:43326716-43327350	0.05343201235898633	0.9894405859306372		38	tissue-specific
chr22:43327460-43327806	0.11100497983987893	0.9842076708511814		92	moderate
chr22:43327845-43328148	0.21433589724371296	0.9880440787828964	0.6666666666666666	92	moderate
chr22:43333511-43333722	0.37528222381795434	0.9746175202035686	0.6666666666666666	242	moderate
chr22:43369248-43369530	0.0532417389686219	0.993645965348918		70	moderate
chr22:43500072-43500319	0.01943380226911732	0.9950957047369828	0.5450394961295251	27	tissue-specific
chr22:43550927-43551235	0.043700466537181924	0.9907866092228504	0.6666666666666666	78	moderate
chr22:43602706-43602942	0.040790178925665395	0.991116212847773		36	tissue-specific
chr22:43653252-43653585	0.045148217628437314	0.9955388286592188		48	tissue-specific
chr22:43659776-43660445	0.09155647835615066	0.9934009952805593		75	moderate
chr22:43738207-43738555	0.03444093725076983	0.992229567524941		34	tissue-specific
chr22:43740111-43740598	0.08605435124417686	0.98866243303543		64	moderate
chr22:43795472-43795645	0.04901134349691254	0.9825501766688908	0.6666666666666666	40	tissue-specific
chr22:43809202-43809620	0.10477254402725246	0.9896472486563741		49	tissue-specific
chr22:44140171-44140361	0.0943715485888679	0.9906749885141726		115	moderate
chr22:44218722-44218869	0.06676058014368483	0.9804634829913444		90	moderate
chr22:44443702-44443981	0.03216026059481637	0.987288762178086		54	tissue-specific
chr22:44463191-44463454	0.0060726746358172	0.9924775698111156		19	tissue-specific
chr22:44477224-44477450	0.032529163482460384	0.9882576568895164		56	moderate
chr22:44541394-44541995	0.09059236644711142	0.9820968317193166	0.4637965357846134	186	moderate
chr22:44542524-44542650	0.02784089001079135	0.9947215668129356		34	tissue-specific
chr22:44705061-44705332	0.05889901326851801	0.9875550589051708		101	moderate
chr22:44730251-44730590	0.16911284405425034	0.9898131017736308		100	moderate
chr22:44731310-44731638	0.17737274040550186	0.9893155480605401	0.6666666666666666	123	moderate
chr22:44759236-44759683	0.06194739712942299	0.9440216868356844	0.6666666666666666	113	moderate
chr22:44851205-44851416	0.024151849522500303	0.9952270302316972		29	tissue-specific
chr22:44855078-44855099	0.04886303303652673	0.9911422850619508		51	tissue-specific
chr22:44947082-44947372	0.04800923073615425	0.983585420834836	0.6666666666666666	71	moderate
chr22:44993593-44993881	0.07154851653131136	0.9863651231110044		54	tissue-specific
chr22:45000105-45000487	0.06748104231755014	0.9881770267196944	0.6666666666666666	59	moderate
chr22:45003604-45003723	0.09314158700941937	0.9942041368373762		29	tissue-specific
chr22:45012617-45012993	0.06220405530684276	0.98946300524799		54	tissue-specific
chr22:45015871-45016262	0.6752303103985289	0.9758805830699436		159	moderate
chr22:45016324-45016531	0.22430056847684168	0.9697342325882188	0.6666666666666666	127	moderate
chr22:45019733-45020000	0.02383102239718183	0.9927924300613424		17	tissue-specific
chr22:45034993-45035324	0.05188006090473832	0.9912610415700672		74	moderate
chr22:45067693-45068028	0.03761514412365761	0.9929554725056098	0.6666666666666666	41	tissue-specific
chr22:45080339-45080681	0.03395447652532109	0.9865796041994284		52	tissue-specific
chr22:45081354-45081559	0.052714211699030344	0.9930549600748662	0.6666666666666666	98	moderate
chr22:45106642-45106985	0.08772961577645746	0.994462056541636	0.6666666666666666	73	moderate
chr22:45117144-45117416	0.009640487929370542	0.9952916901136744		20	tissue-specific
chr22:45346846-45347063	0.013755981475388713	0.9919907299316388		30	tissue-specific
chr22:45351084-45351469	0.0213805295025145	0.9948741141441292		31	tissue-specific
chr22:45402294-45403188	0.0885842734898797	0.9783484514459879		86	moderate
chr22:45403389-45403735	0.2281349724208731	0.9699434660840928		133	moderate
chr22:45525658-45525880	0.061610852683112345	0.9886879163829436		60	moderate
chr22:45543738-45543876	0.14671801179280314	0.9688215044102136	0.463677545008199	244	moderate
chr22:45623668-45623768	0.039273537626941454	0.9834398816291708		58	moderate
chr22:45624322-45624510	0.02119963640865595	0.973099042957392		62	moderate
chr22:45635616-45635934	0.055140450142706306	0.989242630508808		51	tissue-specific
chr22:45664918-45665214	0.42078911759645227	0.9778435556102058	0.6666666666666666	238	moderate
chr22:45900177-45900595	0.10961115690621306	0.9855588495698264	0.6666666666666666	130	moderate
chr22:45944996-45945587	0.16752257591699182	0.9794828687678976	0.6666666666666666	195	moderate
chr22:45987579-45987901	0.006137329290859571	0.9966176411513176		9	tissue-specific
chr22:46008367-46008678	0.029247058977029883	0.9853477011231538		66	moderate
chr22:46036411-46036538	0.0139953805144278	0.9944683716227176		16	tissue-specific
chr22:46041491-46041960	0.20107578398195483	0.9740011999990976	0.5797474584769345	196	moderate
chr22:46159997-46160538	0.0350008234233557	0.9847837244291132		89	moderate
chr22:46364946-46365266	0.028737884624074526	0.9903894322048621	0.6666666666666666	58	moderate
chr22:46370456-46370600	0.032093178457714026	0.9873152761733872		43	tissue-specific
chr22:46374858-46375446	0.1869782050311429	0.960579293397334	0.6078157779772848	229	moderate
chr22:46392166-46392677	0.10972032141572208	0.9816037762253979	0.6666666666666666	123	moderate
chr22:46393370-46393721	0.09236651535090049	0.9742585987040064		153	moderate
chr22:46423205-46423605	0.09362481543096217	0.96948860623821	0.5151479053564645	119	moderate
chr22:46442068-46442299	0.13425970384958258	0.9608809800454434		119	moderate
chr22:46443810-46444010	0.03979432377743886	0.9931180478313284		68	moderate
chr22:46444150-46444589	0.19547133879871362	0.9932295192314072		152	moderate
chr22:46462776-46462894	0.05622049086252722	0.9693956645862679	0.6666666666666666	142	moderate
chr22:46464940-46465203	0.3078904318770534	0.9512919586932592	0.6229069440496255	283	moderate
chr22:46467914-46468476	0.8497290750538813	0.9109905681506459	0.5942888707949793	438	moderate
chr22:46472616-46472825	0.2281197535576134	0.9361248841420812	0.6666666666666666	268	moderate
chr22:46474643-46475112	0.3230944323936872	0.96841202387328	0.6666666666666666	270	moderate
chr22:46480881-46481264	0.32554610433876674	0.9197312602134388	0.5622493512242596	270	moderate
chr22:46495432-46495673	0.14139615870402042	0.9720568153499098	0.6666666666666666	214	moderate
chr22:46641618-46641856	0.07435911470088251	0.990115838895144		85	moderate
chr22:46676915-46677122	0.09180091848135757	0.9897426667602296	0.6666666666666666	70	moderate
chr22:46771050-46771392	0.11324575294603591	0.9879785921898776	0.6666666666666666	74	moderate
chr22:46775439-46775628	0.02708170589064901	0.9946480221579008	0.6666666666666666	32	tissue-specific
chr22:46835614-46835885	0.052102414610601985	0.9890152223928292	0.6666666666666666	66	moderate
chr22:46903959-46904067	0.014528995814313562	0.9942574619205946		22	tissue-specific
chr22:46904491-46904778	0.1161099973413627	0.9863779274798884		44	tissue-specific
chr22:46924162-46924396	0.07725204523809702	0.984733190883892		103	moderate
chr22:46934347-46934575	0.08764702392824512	0.9901127069203224	0.4937519223072007	98	moderate
chr22:46934777-46935027	0.06029736764344821	0.9803496891449119	0.541112740652531	97	moderate
chr22:46957537-46957704	0.12939506241941415	0.9488570247574514	0.41086752444141605	191	moderate
chr22:46975782-46975960	0.032563129725595184	0.9884063398332382		31	tissue-specific
chr22:46983627-46984120	0.08464900563934143	0.9832713786802516		66	moderate
chr22:46988577-46988710	0.06550079743493031	0.9901781998349968	0.6666666666666666	95	moderate
chr22:46989093-46989561	0.24611957781549418	0.9840599650882884		118	moderate
chr22:46992036-46992348	0.034335653337840895	0.9930855988849966		39	tissue-specific
chr22:46995028-46995247	0.04962004126602597	0.9913063520967084		57	moderate
chr22:46996273-46996482	0.037074497980897674	0.9921835654208859		37	tissue-specific
chr22:47045339-47045722	0.12918222139959146	0.9948601203972168	0.6666666666666666	69	moderate
chr22:47092422-47092659	0.018635489065336807	0.996230464918495		26	tissue-specific
chr22:47126357-47126654	0.23365901710884968	0.9972301674468564		100	moderate
chr22:47134957-47135355	0.05702138053366013	0.9663419702958936	0.4445659044673853	121	moderate
chr22:47145245-47145535	0.07387382312252094	0.9813959002169526		66	moderate
chr22:47145806-47146214	0.05609104584875829	0.9964150384925275		24	tissue-specific
chr22:47149923-47150411	0.5586041495365588	0.9956195961012438	0.4867040166565683	104	moderate
chr22:47150443-47150659	0.17684428359151166	0.9933199432458292	0.473987359821092	177	moderate
chr22:47154084-47154397	0.09029426019234356	0.9918135512046856		36	tissue-specific
chr22:47173530-47173804	0.10500976263896043	0.9798332607471976		136	moderate
chr22:47250044-47250415	0.2441495504640401	0.9852930944630494	0.5242135959513217	196	moderate
chr22:47338470-47338938	0.057895446745420444	0.9816472785754564		85	moderate
chr22:47487256-47487562	0.04340531409314063	0.9841225792372232	0.6666666666666666	61	moderate
chr22:47488590-47488882	0.03796632151414148	0.9959074855142936		35	tissue-specific
chr22:47525665-47525872	0.09367739554334031	0.9593911945388416	0.2353859473632301	144	moderate
chr22:48475770-48476014	0.022842392906012806	0.9903682542176424		24	tissue-specific
chr22:48494284-48494646	0.02974140761157305	0.9882448059090002		36	tissue-specific
chr22:48729064-48729229	0.2250010209193938	0.9904697659593492		28	tissue-specific
chr22:48841400-48841543	0.03326663199148814	0.995617157500624		42	tissue-specific
chr22:48883958-48884244	0.05626532772458973	0.9918030339152479		66	moderate
chr22:48886346-48887067	0.036265333610718924	0.9917815581133708		56	moderate
chr22:48932801-48933188	0.013397947315014442	0.9869309491200996		23	tissue-specific
chr22:48959888-48960020	0.019405668944908788	0.9960093073340662		27	tissue-specific
chr22:48963094-48963472	0.03520787098939278	0.9906122684821214		31	tissue-specific
chr22:48973025-48973426	0.03850263284372248	0.9817353440905172		40	tissue-specific
chr22:49007309-49007645	0.10955391374655488	0.9931828572671764		33	tissue-specific
chr22:49009124-49009326	0.04535748877760646	0.9921301591176296		48	tissue-specific
chr22:49026073-49026269	0.08629773709110995	0.9851110501211592		53	tissue-specific
chr22:49031660-49032049	0.08947612186341238	0.9909505385146784		39	tissue-specific
chr22:49135376-49135619	0.06434769211843569	0.9889232821944264	0.6666666666666666	27	tissue-specific
chr22:49317056-49317423	0.036365791868602185	0.9782558462975836		45	tissue-specific
chr22:49546517-49546852	0.013575680865611164	0.9945202205152756		16	tissue-specific
chr22:49765184-49765573	0.11581037938556628	0.9842558810174948	0.6666666666666666	84	moderate
chr22:49768624-49768992	0.8540886906310602	0.9909582975925004	0.3849608849390536	173	moderate
chr22:49769098-49769971	0.028826210762613384	0.991987237648082		28	tissue-specific
chr22:49816245-49816581	0.02420347972628442	0.996949432536468		15	tissue-specific
chr22:49843892-49843993	0.17996197156058993	0.9758606853506142		76	moderate
chr22:50232497-50232886	0.07051258608457002	0.9825755315373784	0.6666666666666666	79	moderate
chr22:50242140-50242406	0.08912543358081076	0.9859309464023218		107	moderate
chr22:50248429-50248807	0.09032729985121886	0.96754889609767	0.5527560026953922	131	moderate
chr22:50262824-50262951	0.11314294928308227	0.9850935397743444	0.6666666666666666	158	moderate
chr22:50265281-50265672	0.012342089208228473	0.9940754106198078		32	tissue-specific
chr22:50324610-50324932	0.09745149637560377	0.9913876348790625	0.6666666666666666	87	moderate
chr22:50327730-50328489	0.7102164241953913	0.991135785599596	0.6292517539342626	230	moderate
chr22:50329443-50330313	0.48667252209701173	0.9846260076599692	0.4207530231283989	329	moderate
chr22:50330725-50331030	0.34399755524890896	0.984941069290834	0.5671782618153466	150	moderate
chr22:50336699-50336868	0.018535143521333813	0.9858425864242948	0.6666666666666666	37	tissue-specific
chr22:50341970-50342055	0.039375420623484404	0.9922184968867496	0.6279804410467572	52	tissue-specific
chr22:50342658-50342932	0.221967431003953	0.9613378235249792	0.5168634032912277	121	moderate
chr22:50344780-50345228	0.08671842422855006	0.9760763021644414	0.6181958533994049	107	moderate
chr22:50346860-50347243	0.0701623074308094	0.9947760153676756		37	tissue-specific
chr22:50364171-50364294	0.0695730068420027	0.9778229510424236	0.6666666666666666	105	moderate
chr22:50364350-50364715	1.0260357429037654	0.947262830696602	0.24439291583154316	424	moderate
chr22:50449135-50449422	0.04776782370375049	0.9799852118828284		74	moderate
chr22:50449954-50450129	0.04802992381983473	0.9905081648445856		50	tissue-specific
chr22:50496914-50497067	0.03902677531187683	0.9947250843551688	0.6666666666666666	46	tissue-specific
chr22:50590886-50591023	0.027735219609849003	0.9979270308234599		10	tissue-specific
chr22:50608010-50608409	0.15282818242460006	0.9719845858483648		141	moderate
chr22:50609711-50610057	0.10237744121440151	0.9812328696847444	0.6666666666666666	78	moderate
chr22:50625511-50626004	0.06502479795543971	0.9869401908922087	0.6666666666666666	88	moderate
chr22:50629840-50630128	0.4353528447150092	0.979830988397591		113	moderate
chr22:50667232-50667412	0.04183795007672039	0.9823585689620168		84	moderate
chr22:50680113-50680250	0.07224410987308891	0.9859058716159238	0.3737332754202951	53	tissue-specific
chr22:50710173-50710402	0.1249909455457956	0.9782167012195	0.559769954060018	141	moderate
chr22:50738042-50738272	0.14131059261838277	0.9837311903860164	0.6278275755898272	196	moderate
chr22:50740463-50740842	0.13203815692105492	0.993413351708562		91	moderate
chr22:50741057-50741253	0.071058661042921	0.988660251702362	0.6666666666666666	80	moderate
chr22:50741799-50742849	0.16057390552599105	0.9926582211322204	0.6666666666666666	125	moderate
chr22:50742925-50743370	0.35348852899167615	0.9896265011432542	0.6666666666666666	202	moderate
chr22:50743436-50743850	0.1194214683738758	0.9815650320261629	0.6666666666666666	169	moderate
chr22:50743986-50744741	1.0503951309716024	0.950747560384176	0.3530957438302929	435	moderate
chr22:50744748-50744986	0.27848854795183825	0.9688832106796202	0.600552239507584	323	moderate
chr22:50747003-50747284	0.439502168989328	0.9484374252363718	0.5469250986633806	324	moderate
chr22:50784754-50785397	0.15625262180444907	0.9825411854483616	0.20382871207107536	230	moderate
chr22:50838232-50838664	0.05933603123410137	0.9777569192097736		98	moderate
chr22:50891150-50891343	0.07540790326066535	0.9701952728532084	0.6666666666666666	155	moderate
chr22:50908246-50908896	0.06434610593990892	0.9813992414894384		78	moderate
chr22:50912071-50912698	0.3978430130158881	0.9844416315016968	0.3723434933364899	251	moderate
chr22:50971581-50971951	0.024760447430699564	0.9874242205876518		47	tissue-specific
chr22:50976397-50976540	0.048931590647205224	0.9880700280368544		64	moderate
chr22:50976592-50977006	0.4882361275482975	0.9899815258501212		110	moderate
chr22:50977955-50978429	1.6826540362703786	0.9875602985318376	0.6536466520988142	345	moderate
chr22:50979060-50979802	0.21976793338592648	0.98759197537183		110	moderate
chr22:50980817-50981280	0.42056484040365344	0.9918694901631911		122	moderate
chr22:50982591-50982963	0.11368539375074792	0.98402110181305	0.6666666666666666	139	moderate
chr22:51051274-51051666	0.054368544906345684	0.9785110104348042	0.6666666666666666	86	moderate
chr22:51060079-51060266	0.10220863258851133	0.9806011165747828	0.6666666666666666	89	moderate
chr22:51109040-51109307	0.12195451864680659	0.9823271437512676		126	moderate
chr22:51109717-51110004	0.08190478934355724	0.9815209548351121	0.6666666666666666	73	moderate
chr22:51110202-51110387	0.09421093802563532	0.9846487973645864		84	moderate
chr22:51138872-51139009	0.07419357836053979	0.9856216567901608	0.6612896199082775	67	moderate
chr3:742885-743118	0.034933554710302205	0.9930963133744148	0.6666666666666666	37	tissue-specific
chr3:2139427-2139840	0.03737305138797892	0.9856092384266301		50	tissue-specific
chr3:3219649-3219829	0.1038559090434553	0.9713972455485828	0.6666666666666666	161	moderate
chr3:3233755-3233950	0.013252734860946299	0.9879997044133662		31	tissue-specific
chr3:4392615-4392774	0.10013232501197275	0.9888117608983464	0.5358275399978372	172	moderate
chr3:4462883-4463183	0.08357083671537288	0.993307243231432		54	tissue-specific
chr3:4467412-4467797	0.017700632690888965	0.9902502061720844		29	tissue-specific
chr3:4468384-4468713	0.08778701708127247	0.9920710661526893	0.6666666666666666	83	moderate
chr3:4516473-4516898	0.0875271273270891	0.9949548011272952		59	moderate
chr3:4561829-4562207	0.07784052287823315	0.9897445959683672	0.6666666666666666	85	moderate
chr3:4571700-4571916	0.061601941754894356	0.9886895524772464	0.6666666666666666	67	moderate
chr3:4764846-4765049	0.048968677143210355	0.9903226452541216		73	moderate
chr3:4780474-4780964	0.03904264045010989	0.9918223134607274	0.6666666666666666	73	moderate
chr3:4781579-4781854	0.05120038758315511	0.9797632142555288	0.6320590861545007	78	moderate
chr3:4782381-4782909	0.17835682187058643	0.9923364648196842		88	moderate
chr3:4782990-4783362	0.04774014787106877	0.9811308626852264	0.5027071615204688	90	moderate
chr3:4783422-4783695	0.1544045331482944	0.9913245187774724	0.4937519223072007	181	moderate
chr3:4790332-4790663	0.09265594125908458	0.9948995666578356		87	moderate
chr3:4793961-4794169	0.043396716838260116	0.9817012978414772	0.6666666666666666	80	moderate
chr3:4863691-4864149	0.11241960635816982	0.9950077559106424		49	tissue-specific
chr3:4866672-4866828	0.06551254022382187	0.9870531913656668		75	moderate
chr3:4867902-4868594	0.04351152633831446	0.9703990868104374	0.6666666666666666	113	moderate
chr3:4870006-4870136	0.030837511766842674	0.9869970245621464		59	moderate
chr3:4870336-4870525	0.02807131404507051	0.9898668466756888		57	moderate
chr3:4870806-4870892	0.02856704575239677	0.9842973635264636		56	moderate
chr3:4871506-4871670	0.06630391379333613	0.986021113360136	0.4891070397622084	128	moderate
chr3:4876052-4876387	0.12416241333808056	0.990060535294156		85	moderate
chr3:4891899-4892323	0.08966069589387049	0.9922246257563728	0.6666666666666666	46	tissue-specific
chr3:4892426-4892911	0.06840914279433147	0.9931979228367532		58	moderate
chr3:4908577-4908896	0.0720788832696076	0.9941946580440468	0.6666666666666666	63	moderate
chr3:4909917-4910799	0.8595607562230169	0.963694484024545	0.5672184541978847	354	moderate
chr3:4930928-4931069	0.02720121007569168	0.9892488106774954		39	tissue-specific
chr3:4949670-4949798	0.015483694344320714	0.9914062225621224		23	tissue-specific
chr3:4950279-4950397	0.016098721934201376	0.9940955759067872		29	tissue-specific
chr3:5027453-5027635	0.11694152843837148	0.9847496251608996	0.4347442524437349	173	moderate
chr3:5028057-5028369	0.09845750566663895	0.9879281151099859	0.6666666666666666	103	moderate
chr3:5028534-5029013	2.1175758993657086	0.9928345668854646	0.5008242099835366	379	moderate
chr3:5030402-5030899	0.04510442028798763	0.9955431563481127	0.6666666666666666	63	moderate
chr3:5031774-5032131	0.04652969910726976	0.992477441304126		39	tissue-specific
chr3:5035978-5036317	0.08248568656405272	0.9936524069082644		73	moderate
chr3:5036570-5037120	0.17699282634966235	0.9932399507110632	0.5532392138440302	174	moderate
chr3:5037242-5038218	0.08814977484842819	0.9966532890715628		41	tissue-specific
chr3:5038569-5038695	0.022243536090712116	0.9903298339375236		47	tissue-specific
chr3:5043972-5044716	0.0848080529620841	0.9895097420745166	0.6666666666666666	53	tissue-specific
chr3:5050429-5050605	0.028816628169333277	0.9943051609795552		44	tissue-specific
chr3:5051476-5051665	0.02472044600274124	0.9974183934107091		24	tissue-specific
chr3:5052861-5053708	0.27298349978399195	0.9923810900500414	0.6153749710567539	62	moderate
chr3:5054958-5055470	0.13800388998751806	0.983972964637208	0.5834846763656426	136	moderate
chr3:5058332-5058543	0.14235890782981828	0.9901015224318624	0.2733171482078272	109	moderate
chr3:5059566-5059965	0.11345325674837659	0.9764120855987573	0.3134731456909821	136	moderate
chr3:5061219-5061509	0.1502752968217877	0.9840411765537372	0.6666666666666666	93	moderate
chr3:5065036-5065378	0.17839641946310217	0.9746548918774479	0.4907146790599264	233	moderate
chr3:5067974-5068590	0.2829782222537172	0.952876807777292	0.556570405017437	306	moderate
chr3:5077846-5078259	0.021091650424797537	0.9916635941485656		34	tissue-specific
chr3:5078692-5078980	0.04574739831303374	0.9960543637539206		29	tissue-specific
chr3:5079603-5080112	0.040045600851457384	0.9855443812590868		42	tissue-specific
chr3:5091443-5091844	0.01182662998462479	0.9953255631768548		13	tissue-specific
chr3:5097421-5097705	0.05404641169395738	0.9926908652297041	0.6666666666666666	53	tissue-specific
chr3:5101342-5101770	0.009074445099904578	0.9930878658361412		24	tissue-specific
chr3:5181258-5181597	0.2658548974210584	0.9958137160330476	0.6666666666666666	149	moderate
chr3:5182623-5182897	0.08149128463567826	0.9909403073001072	0.3834111204496337	160	moderate
chr3:5191163-5191386	0.02886013758428426	0.9719287385702644	0.6666666666666666	80	moderate
chr3:5237403-5237551	0.06295218552837518	0.9751183545512244	0.3834111204496337	112	moderate
chr3:5239354-5239686	0.03162167427518016	0.988585241386016		69	moderate
chr3:5341169-5341433	0.009135680922976527	0.9888205265195434		20	tissue-specific
chr3:5539274-5539498	0.029842133074988474	0.9937083684585007		28	tissue-specific
chr3:5676006-5676437	0.009229027975246166	0.9955369163973794		15	tissue-specific
chr3:5705387-5705605	0.012389730320179405	0.9916641443046748		26	tissue-specific
chr3:5725857-5726011	0.02093830338068547	0.9957740061783196		16	tissue-specific
chr3:5934139-5934433	0.03127833539573985	0.9958791134095792		26	tissue-specific
chr3:6573697-6574039	0.057075000023698245	0.9866278581272588	0.4855543168879002	72	moderate
chr3:8335682-8335807	0.0793953829229464	0.9854225810661641		87	moderate
chr3:8370720-8371008	0.07897473385321048	0.9909750672278798		45	tissue-specific
chr3:8398896-8399319	0.050889073628747734	0.99431393285483		59	moderate
chr3:8500443-8500771	0.04092643067021178	0.9919119810625068		78	moderate
chr3:8502863-8503141	0.04604296418164121	0.9872018565545058		75	moderate
chr3:8524896-8525313	0.06349959490626736	0.9723941541875634	0.6666666666666666	119	moderate
chr3:8529087-8529361	0.028732942638867047	0.9875086260723868		61	moderate
chr3:8540908-8541201	0.021180467518817147	0.9891293177834314	0.6666666666666666	43	tissue-specific
chr3:8781836-8782151	0.027219172669474465	0.989241711021048	0.6666666666666666	50	tissue-specific
chr3:8783302-8783537	0.06622426683529553	0.9869125375579044		105	moderate
chr3:8801864-8802112	0.02277022620477655	0.9947361320337752		25	tissue-specific
chr3:8807929-8808317	0.02724605185535642	0.9892310871107348		42	tissue-specific
chr3:8906303-8906783	0.028572418451663122	0.9887068450513462	0.5792189443978089	44	tissue-specific
chr3:8911307-8911734	0.07813830406060612	0.9845580454333208	0.473071702607897	133	moderate
chr3:9006142-9006408	0.044414590880440655	0.9881574135855128		32	tissue-specific
chr3:9050336-9050687	0.10011009240443991	0.9868106044603818		142	moderate
chr3:9129610-9129876	0.0200975262435018	0.9887611262027036		49	tissue-specific
chr3:9165522-9165918	0.05372779390283308	0.9939447128211406		63	moderate
chr3:9289090-9289417	0.09955767267368353	0.9881846141766372		63	moderate
chr3:9452001-9452408	0.03933018473467302	0.9783363002287324	0.3151472683020916	93	moderate
chr3:9926228-9926446	0.08482719198372866	0.9891689408905218	0.6666666666666666	119	moderate
chr3:10202652-10202802	0.17679821199103013	0.9859740741409284	0.6666666666666666	46	tissue-specific
chr3:10215234-10216150	0.12392404768858858	0.9902038850874376	0.35327737748220084	133	moderate
chr3:10228924-10229327	0.03300915255593935	0.9932436224370216	0.6666666666666666	56	moderate
chr3:10231143-10231913	0.23553366178485052	0.993810220886468	0.6666666666666666	120	moderate
chr3:10233695-10234220	1.4113984413558562	0.9961877374480308	0.222270383389731	252	moderate
chr3:10234749-10235085	0.11607994442309054	0.99402642494045		127	moderate
chr3:10237175-10237307	0.03079106937577304	0.995292274854103		30	tissue-specific
chr3:10238203-10238635	0.11169990631888174	0.9956846352856932	0.6666666666666666	103	moderate
chr3:10240437-10240684	0.5131460615406868	0.9951332079093618	0.3929129438610273	93	moderate
chr3:10240691-10241307	0.6665317479775271	0.9921635786535838	0.6666666666666666	179	moderate
chr3:10247090-10247317	0.07383614133809648	0.9954242355135856	0.6666666666666666	68	moderate
chr3:10265421-10265646	0.0917933833749388	0.9945889632359664		62	moderate
chr3:10266595-10266861	0.03905450047189831	0.9859597211987338		43	tissue-specific
chr3:10269999-10270176	0.04491856174908537	0.9965675856024082		32	tissue-specific
chr3:10270353-10270559	0.11425539567253142	0.9956173087824456		49	tissue-specific
chr3:10273840-10274164	0.06137776095645225	0.9950432516730312		59	moderate
chr3:10276652-10276834	0.06114433470721388	0.9894082992113782	0.6375464666773554	76	moderate
chr3:10408339-10408724	0.0411654180640807	0.9826421494696672		77	moderate
chr3:10463285-10463437	0.02105586924211544	0.9922414038738736		18	tissue-specific
chr3:10479008-10479279	0.03443297466384523	0.986390479375076		54	tissue-specific
chr3:10510421-10510595	0.04585335656472476	0.9961032709265908		32	tissue-specific
chr3:10530301-10530340	0.112105945240696	0.9874738939706056		78	moderate
chr3:10545766-10546079	0.10476464809299002	0.9861114312642562	0.6666666666666666	66	moderate
chr3:10592435-10592665	0.010164559938166838	0.9924945349935338		21	tissue-specific
chr3:10593007-10593199	0.026650578061870545	0.9925900731602402		23	tissue-specific
chr3:10593561-10593984	0.06629606599557829	0.9929922686560536	0.6666666666666666	91	moderate
chr3:10595369-10595649	0.017628856143308967	0.9875473667924759		36	tissue-specific
chr3:10744704-10745135	0.07131921768752475	0.9877232139579306		49	tissue-specific
chr3:11187629-11187920	0.04011907615230718	0.984143066357812	0.6666666666666666	63	moderate
chr3:11197111-11197379	0.10527379609523571	0.9750617599601292	0.6666666666666666	155	moderate
chr3:11237617-11237805	0.06231682965621904	0.9729083501469756		136	moderate
chr3:11279893-11280094	0.027049740670784864	0.9885941798351996	0.6666666666666666	88	moderate
chr3:11314967-11316155	1.9416743554055367	0.9965733158442062	0.6666666666666666	165	moderate
chr3:11316376-11316801	0.04777725609403464	0.9848321049822228	0.4898950447465698	86	moderate
chr3:11320526-11320900	0.11563982221793485	0.994002837639256		81	moderate
chr3:11324850-11325078	0.05686040102639257	0.9891252145745564	0.6666666666666666	62	moderate
chr3:11332891-11333370	0.09421999777361702	0.9898976489263625		66	moderate
chr3:11535651-11535676	0.025240457543496693	0.9898722789515556		51	tissue-specific
chr3:11581408-11581480	0.14620825705299792	0.9952576679246872		110	moderate
chr3:11609664-11609798	0.07190304772060017	0.9715805555430012		133	moderate
chr3:11612359-11612503	0.0392060988183486	0.9810785509356909		92	moderate
chr3:11632872-11633201	0.13655982514967432	0.9643007324291548	0.6666666666666666	179	moderate
chr3:11645125-11645451	0.04160728596930427	0.973601532805941		98	moderate
chr3:11812040-11812191	0.0864130547538023	0.9635629866323469	0.6666666666666666	150	moderate
chr3:12137205-12137457	0.07435446160117669	0.9853058211119521		82	moderate
chr3:12163583-12163954	0.02466043339240107	0.9830301520758368		42	tissue-specific
chr3:12211698-12212069	0.026123332356097262	0.9854026788241421		59	moderate
chr3:12219674-12219854	0.022424747351792305	0.9853376395642472		45	tissue-specific
chr3:12220728-12221239	0.042976966784747	0.99546210947418		44	tissue-specific
chr3:12229937-12230151	0.026558954873193395	0.9935240214998298		45	tissue-specific
chr3:12234951-12235397	0.1581607785981877	0.9961260612302859	0.6666666666666666	102	moderate
chr3:12235782-12236012	0.07538574674890226	0.9894042573781388	0.6666666666666666	94	moderate
chr3:12275748-12276053	0.051379793443834906	0.9945837864837838		51	tissue-specific
chr3:12345089-12345969	0.06107431383368867	0.9885071728839744		56	moderate
chr3:12350153-12350305	0.05725031922831673	0.9833404876915908	0.454427314466646	88	moderate
chr3:12369841-12370512	0.03845893989639042	0.9847992297835884	0.6666666666666666	68	moderate
chr3:12395386-12395555	0.044696248749460224	0.986098800099445	0.6666666666666666	54	tissue-specific
chr3:12398616-12399008	0.1860713566304372	0.9955353971074058	0.6666666666666666	95	moderate
chr3:12504126-12504446	0.040413159904104004	0.9916897998847504		36	tissue-specific
chr3:12512871-12513125	0.033666764673711845	0.9928456018380069	0.6666666666666666	36	tissue-specific
chr3:12555203-12555562	0.030994226562978386	0.9679075741127358	0.5856864906070748	76	moderate
chr3:12688995-12689498	0.162668578051588	0.99421720309346	0.6666666666666666	78	moderate
chr3:12723455-12723677	0.1407790006216958	0.9903250590076408	0.6666666666666666	80	moderate
chr3:12910559-12910807	0.016845593716492153	0.997001865290409		20	tissue-specific
chr3:12917586-12917878	0.027673493401980696	0.994977426909581	0.6666666666666666	32	tissue-specific
chr3:12994805-12995095	0.01881054471405751	0.9955557202376768	0.6666666666666666	37	tissue-specific
chr3:13035460-13035932	1.157248463031854	0.9309790974706448	0.4203689319063797	437	moderate
chr3:13040844-13041238	0.143771349283184	0.991869172214396	0.6354372021163103	93	moderate
chr3:13061201-13061436	0.028058378862091195	0.9847659682989056		39	tissue-specific
chr3:13062449-13062850	0.09976709712741323	0.9926799304624699	0.6666666666666666	101	moderate
chr3:13083903-13084071	0.3067218216950454	0.9679148514780962		86	moderate
chr3:13111176-13111312	0.0554018903719098	0.9860478007894752		68	moderate
chr3:13152253-13152557	0.04415158249432022	0.9912746157070998		54	tissue-specific
chr3:13305478-13305792	0.03062830754320049	0.9850810006932166	0.6666666666666666	41	tissue-specific
chr3:13325256-13325344	0.06148257475431423	0.9756992134033992	0.5730945023288331	115	moderate
chr3:13455554-13455885	0.08676174977139392	0.9799668348657478	0.445192861738658	90	moderate
chr3:13493281-13493606	0.4477507986876672	0.9577329718430126	0.44306486351656493	353	moderate
chr3:13549267-13549563	0.004871916686811019	0.9924783329125484	0.6666666666666666	17	tissue-specific
chr3:13555627-13555924	0.029058217140554943	0.9885148347083372		43	tissue-specific
chr3:13575229-13575656	0.008256817952451935	0.9965184220490187	0.6666666666666666	14	tissue-specific
chr3:13580930-13581161	0.018752530508446535	0.9872162277116666		49	tissue-specific
chr3:13620676-13620819	0.07507025155800523	0.9858555796155842		32	tissue-specific
chr3:13740118-13740248	0.018131228079087066	0.9964168456994128		24	tissue-specific
chr3:13884272-13884624	0.048708232079146256	0.9903741152840222		87	moderate
chr3:13920516-13920583	0.057332765527926446	0.9813158234125988	0.6666666666666666	93	moderate
chr3:13936849-13937176	0.4857974905291269	0.9387660216382766	0.406296774198846	331	moderate
chr3:14167210-14167731	0.7284110508638286	0.9028892235172978	0.536668237998018	442	moderate
chr3:14246419-14246703	0.08494260233743213	0.9779600783738144	0.4620389225659758	112	moderate
chr3:14257734-14258042	0.15846063800044222	0.9707802413998604	0.6666666666666666	197	moderate
chr3:14287496-14287739	0.031668727412923696	0.9946420526301292	0.6666666666666666	22	tissue-specific
chr3:14407867-14408115	0.04917100768650451	0.99511618880136		43	tissue-specific
chr3:14413329-14413583	0.0429730490563831	0.9863019372593168	0.6666666666666666	68	moderate
chr3:14419300-14419574	0.07585923013080415	0.9923230621513788		46	tissue-specific
chr3:14444961-14445761	0.6030632431375537	0.9963247209466202	0.5510763740510168	141	moderate
chr3:14451404-14452012	0.03404510572305895	0.9957822551173032		43	tissue-specific
chr3:14465560-14465693	0.023679683409197367	0.991515929755496		35	tissue-specific
chr3:14466133-14466429	0.09744639779402953	0.9929764747347112		82	moderate
chr3:14470874-14471051	0.04941569764477696	0.9924048248696826		51	tissue-specific
chr3:14475699-14476221	0.13178995778622396	0.9936725556557288		52	tissue-specific
chr3:14481056-14481424	0.0473700829392165	0.9906436680624994	0.6666666666666666	48	tissue-specific
chr3:14481755-14482066	0.08345493626656394	0.9898096671951576	0.6666666666666666	74	moderate
chr3:14483107-14483358	0.040047676855800796	0.9924168348608612	0.6666666666666666	41	tissue-specific
chr3:14483549-14483880	0.09059368650773651	0.9887136812574634		43	tissue-specific
chr3:14715115-14715196	0.07044484584051684	0.9745708938789488		119	moderate
chr3:14730155-14730277	0.03473523527583807	0.9854076924229054		43	tissue-specific
chr3:14817078-14817479	0.19301261480831192	0.9892997586186468	0.6666666666666666	31	tissue-specific
chr3:14845285-14845503	0.031211561333694546	0.9876637324583804	0.6666666666666666	47	tissue-specific
chr3:14848047-14848355	0.03210008972192897	0.9917903574095036	0.6666666666666666	45	tissue-specific
chr3:15329162-15329412	0.17937716154319064	0.9939528724247269		100	moderate
chr3:15330325-15330412	0.04300620908110061	0.9830019365099004		59	moderate
chr3:15334615-15334919	0.07984894097489673	0.9914858256659156	0.6666666666666666	79	moderate
chr3:15335582-15336799	0.28467878384774614	0.9905491941632026	0.6666666666666666	127	moderate
chr3:15337083-15337387	0.3623137211493002	0.9890667884898632		139	moderate
chr3:15341871-15342528	0.11781944789589764	0.9893159266118564		105	moderate
chr3:15343024-15343227	0.02833398745173307	0.9944005420621476	0.6666666666666666	62	moderate
chr3:15351984-15352244	0.03716858141906437	0.9926546198758559		48	tissue-specific
chr3:15443040-15443420	0.3037216439025819	0.9908438476823068	0.6666666666666666	125	moderate
chr3:15450643-15451124	0.3586032466614653	0.9962890828475168	0.6666666666666666	103	moderate
chr3:15541087-15541411	0.02003674594713673	0.9920805416933599		29	tissue-specific
chr3:15542830-15542961	0.02565696552403837	0.9970809535984564		27	tissue-specific
chr3:15561676-15562052	0.029593968877969216	0.9875213780755616		47	tissue-specific
chr3:15582631-15583012	0.010358130071734457	0.9942945749789992		29	tissue-specific
chr3:15598070-15598395	0.06829771846646343	0.9951501788072736	0.6666666666666666	64	moderate
chr3:15599049-15599493	0.018023645957810145	0.990072285257552		44	tissue-specific
chr3:15675662-15676068	0.05932597300790721	0.981089289257829	0.6666666666666666	93	moderate
chr3:15677848-15678314	0.1272420186135561	0.9925356200389932	0.6666666666666666	143	moderate
chr3:15678965-15679290	0.02745040021500897	0.9884252373390642	0.6666666666666666	53	tissue-specific
chr3:15695837-15696119	0.05913219924846839	0.9883140958176618		71	moderate
chr3:15723851-15723947	0.029284047566104057	0.9891178409578848	0.6666666666666666	66	moderate
chr3:15813744-15814005	0.12099059309863334	0.9666782154505666		205	moderate
chr3:15835826-15836097	0.4195476292880344	0.9858227987276814	0.5924668838886515	266	moderate
chr3:15845201-15845372	0.028399196721246245	0.9794969758664216	0.6666666666666666	74	moderate
chr3:15847096-15847637	0.12414491547224613	0.99078688547352	0.6666666666666666	110	moderate
chr3:15901875-15902313	0.1682927062603913	0.969219735366172	0.19679960225721815	211	moderate
chr3:16097736-16098110	0.016838276307285682	0.9939217367856418		36	tissue-specific
chr3:16101834-16102183	0.12502962202419163	0.9573830791387398	0.5498761321627851	212	moderate
chr3:16102393-16102705	0.058520521454040124	0.9753241795631684	0.6666666666666666	113	moderate
chr3:16106573-16106816	0.026781054772477806	0.9602977792820662		80	moderate
chr3:16108554-16108934	0.03601720447261252	0.9900805715818676		60	moderate
chr3:16145048-16145389	0.028107072536871214	0.9851270043695528	0.6666666666666666	58	moderate
chr3:16166035-16166390	0.036108046585713524	0.98303631862349		74	moderate
chr3:16181971-16182303	0.07770915155704126	0.9802878854273208		105	moderate
chr3:16218160-16218375	0.09746499395578509	0.9807386399461722		109	moderate
chr3:16219854-16220197	0.15838259868927565	0.9836247763133864		140	moderate
chr3:16280641-16280873	0.0671312095183482	0.9934800314876708		71	moderate
chr3:16285616-16285850	0.027673411178097906	0.9883312023177778		50	tissue-specific
chr3:16342509-16342839	0.13688436679399285	0.9777788010058256		89	moderate
chr3:16352603-16353027	0.08488897591131128	0.9664479098953148	0.5856864906070748	177	moderate
chr3:16373323-16373612	0.10761881154913312	0.9419701884066844	0.3373059490597874	209	moderate
chr3:16379697-16380223	0.05281769538206287	0.9934127825360772		84	moderate
chr3:16380469-16380852	0.10237837366951368	0.990857515737698	0.6666666666666666	111	moderate
chr3:16402746-16402862	0.03466331989313707	0.9957023275583248		51	tissue-specific
chr3:16412988-16413154	0.02495513399756752	0.9901365649017172		31	tissue-specific
chr3:16413996-16414432	0.0700989260089161	0.993104456247072		71	moderate
chr3:16416099-16416434	0.025626910691182905	0.9914437980629898		42	tissue-specific
chr3:16440818-16441233	0.056818457988491416	0.9819072146653672		120	moderate
chr3:16444095-16444292	0.012890922384885583	0.9862310863888806		36	tissue-specific
chr3:16474276-16474529	0.039099389669559094	0.9922730470526476		49	tissue-specific
chr3:16508881-16509222	0.0628850135918853	0.9751449040394408		80	moderate
chr3:16545937-16546186	0.0435606943541642	0.983941209999836		75	moderate
chr3:16550067-16550455	0.06434519531141614	0.986434070937626	0.6666666666666666	97	moderate
chr3:16551037-16551376	0.026422793388648336	0.9848744228911568		57	moderate
chr3:16551639-16552079	0.03429034203148729	0.9855411007683684		54	tissue-specific
chr3:16556249-16556592	0.053026251657626644	0.9895207737257358		68	moderate
chr3:16557386-16557712	0.0798528332390582	0.9914900689757546		57	moderate
chr3:16562564-16562943	0.013238546385780195	0.9852391239523728		26	tissue-specific
chr3:16564505-16564705	0.06751614685838225	0.9861684956396572		52	tissue-specific
chr3:16565294-16565593	0.018948963981239148	0.993845344357315		22	tissue-specific
chr3:16566152-16566337	0.023640115898782024	0.9931219327904496		17	tissue-specific
chr3:16647619-16647698	0.22664082558373677	0.9924886000627527	0.6666666666666666	75	moderate
chr3:16857663-16857805	0.017050388629394234	0.9948759273700644		29	tissue-specific
chr3:16880208-16880431	0.01734124571521197	0.99198233456323		27	tissue-specific
chr3:16883940-16884363	0.1345654003394588	0.9878727904659166		83	moderate
chr3:16890755-16891188	0.04298549677955955	0.9818746932944978		78	moderate
chr3:17063194-17063491	0.03177887333201011	0.993719752123203		49	tissue-specific
chr3:17064555-17064748	0.016713728186486445	0.9798731552943032		52	tissue-specific
chr3:17093726-17094108	0.04375375569339832	0.9942354903853988		48	tissue-specific
chr3:17193194-17193470	0.02926987832344897	0.9884311763180236		50	tissue-specific
chr3:17307041-17307245	0.022004351577096435	0.9947045949238484		42	tissue-specific
chr3:17441926-17442172	0.05721584847471029	0.9939418424664134	0.6666666666666666	119	moderate
chr3:17542863-17543019	0.1734590725061132	0.9903820864718238	0.5081560495029359	191	moderate
chr3:17622451-17622654	0.06356221192514676	0.9731982954173682	0.6666666666666666	124	moderate
chr3:17679954-17680161	0.018136831926704147	0.9915014177995536	0.6666666666666666	39	tissue-specific
chr3:17990676-17990823	0.014435999119794497	0.9844440574526424	0.6666666666666666	27	tissue-specific
chr3:18005686-18005921	0.02957207094807337	0.995602802670546		28	tissue-specific
chr3:18022713-18023080	0.026843281646809186	0.9937108686752164		26	tissue-specific
chr3:18024656-18024931	0.04211359342285466	0.9897951781275804		38	tissue-specific
chr3:18237686-18238028	0.06601498999999464	0.9883252307109124	0.6666666666666666	98	moderate
chr3:18252681-18253057	0.08531877887767773	0.9875367745202552	0.6666666666666666	77	moderate
chr3:18409984-18410150	0.0641647738905955	0.981253832851924		101	moderate
chr3:18485117-18485365	0.12848220845836014	0.970175523439124	0.6666666666666666	133	moderate
chr3:18580242-18580387	0.6504005091170233	0.8940048015011237	0.15461635263381088	479	moderate
chr3:18598150-18598373	0.033174399225923155	0.9934439636004101		45	tissue-specific
chr3:18671867-18672050	0.011394184998624258	0.9954964856432864		21	tissue-specific
chr3:18722396-18722640	0.01234729309193996	0.9945078847997464		22	tissue-specific
chr3:18728828-18729189	0.014369016891154765	0.9943206930667716		17	tissue-specific
chr3:18764755-18765191	0.04409119546946398	0.99507349063221		26	tissue-specific
chr3:18766351-18766415	0.013071638878673339	0.9948334774832088		20	tissue-specific
chr3:18767136-18767654	0.037855977651291735	0.9895741586275542		46	tissue-specific
chr3:18780451-18780914	0.027621207742500282	0.9890828079732658		33	tissue-specific
chr3:18782261-18782430	0.07129565526438993	0.9883235595495896		63	moderate
chr3:18782585-18783290	0.07739434870009688	0.9880865030035147		61	moderate
chr3:18794091-18794319	0.005610531146168917	0.9939282875908476		14	tissue-specific
chr3:19009565-19009751	0.026748124628648586	0.9894278912186504		27	tissue-specific
chr3:19188369-19188866	0.2077482387758066	0.9822888662819992	0.6666666666666666	235	moderate
chr3:19276013-19276112	0.021522183170087045	0.9972964470239568		17	tissue-specific
chr3:19470380-19470682	0.06704049393515608	0.9962640530028699		59	moderate
chr3:19972760-19973227	0.0710032479503665	0.9913397479700542		38	tissue-specific
chr3:19973337-19973743	0.04561053274798235	0.9941790560964876	0.6666666666666666	42	tissue-specific
chr3:20082717-20083237	0.1804666919146255	0.9643355651130724	0.6666666666666666	166	moderate
chr3:20096123-20096547	0.1058486150199752	0.9883493563225116	0.6666666666666666	123	moderate
chr3:20096680-20097177	0.0843446995452483	0.9888876777829926		114	moderate
chr3:20098670-20099049	0.10110921622368615	0.9860768534450396		94	moderate
chr3:20102910-20103147	0.010068846643601477	0.993323851614878		34	tissue-specific
chr3:20122748-20122899	0.035202830290790604	0.9846959038620104	0.6666666666666666	76	moderate
chr3:20145803-20146135	0.03024282012241661	0.9880466242539286		50	tissue-specific
chr3:20361977-20362317	0.006750810731662498	0.9909198914473109	0.6666666666666666	18	tissue-specific
chr3:20931659-20931901	0.016264939025867054	0.9896307960388202	0.6666666666666666	21	tissue-specific
chr3:21654380-21654503	0.035155344793524744	0.9851763628558712	0.6666666666666666	48	tissue-specific
chr3:21722785-21723001	0.08311387965961434	0.9774352337158764	0.6666666666666666	140	moderate
chr3:21755607-21755966	0.06513295559342049	0.9914188041050306	0.6666666666666666	93	moderate
chr3:21898256-21898481	0.031624843701904735	0.9937501919769802		35	tissue-specific
chr3:22039046-22039346	0.13034841459243054	0.9816790532461078	0.4637267578092478	179	moderate
chr3:22057761-22057940	0.060958206229890996	0.9937004607486176		29	tissue-specific
chr3:22117213-22117578	0.04482821841910938	0.995570448319456		47	tissue-specific
chr3:22144385-22144677	0.027962591907226695	0.9896964378552504	0.6666666666666666	48	tissue-specific
chr3:22152338-22152660	0.04431954343688334	0.9730254826879824		84	moderate
chr3:22168485-22168771	0.02464510041410551	0.9904756372393606		35	tissue-specific
chr3:22755487-22755669	0.0211000113073587	0.993910233396428		37	tissue-specific
chr3:23113318-23113569	0.02582995654635852	0.991766458905513		30	tissue-specific
chr3:23201434-23201636	0.039587208796004046	0.9930089075994828	0.6666666666666666	43	tissue-specific
chr3:23431263-23431479	0.05171043850762555	0.9857585284378004		77	moderate
chr3:23609558-23609766	0.046780394403871654	0.9947730142309428		70	moderate
chr3:23700744-23701062	0.048338550354385425	0.9936314486869112		56	moderate
chr3:23709947-23710120	0.01885729476858175	0.9918019701922578	0.6666666666666666	42	tissue-specific
chr3:23752138-23752437	0.02699504227435262	0.9882610766896628		51	tissue-specific
chr3:23782023-23782329	0.050508209062788224	0.9934920305798052	0.6666666666666666	61	moderate
chr3:23787915-23788432	0.04263052526109632	0.9915752121555528		53	tissue-specific
chr3:23818113-23818374	0.018600386598371987	0.9856415939880916		36	tissue-specific
chr3:23898490-23898770	0.1036135113783651	0.9795235492447112	0.6666666666666666	181	moderate
chr3:24513188-24513415	0.03927765975792117	0.9932448398809204		48	tissue-specific
chr3:24545123-24545400	0.025005255606928598	0.9931133510581412	0.6666666666666666	27	tissue-specific
chr3:24563741-24564038	0.10802384504381259	0.9853307898214008	0.6666666666666666	112	moderate
chr3:25197239-25197467	0.02849447957216322	0.9943688250692873	0.6666666666666666	25	tissue-specific
chr3:25623618-25623990	0.06191098446038304	0.9918432952893874		82	moderate
chr3:25790563-25790933	0.17547680481539368	0.9440651214033684	0.3124263935388795	302	moderate
chr3:26146440-26146612	0.04833642349011089	0.9808951866968832		50	tissue-specific
chr3:27448460-27448581	0.10787691480233291	0.9857873340764342	0.6666666666666666	201	moderate
chr3:27524458-27524952	0.22983226339088847	0.9732421771591062	0.4545591147961962	329	moderate
chr3:27575366-27575733	0.05179341324714732	0.9781607386034499	0.3611006342057809	116	moderate
chr3:27595774-27595869	0.020455589905518892	0.9860552364781972		57	moderate
chr3:27674607-27674970	2.169524438926734	0.9211583469773912	0.3926563484858884	506	ubiquitous
chr3:27719100-27719312	0.06044254309394493	0.9761102825157992	0.6666666666666666	109	moderate
chr3:27969490-27969763	0.00578623653704538	0.9910213511238204		17	tissue-specific
chr3:28049666-28050044	0.02885298882348206	0.9968517816174264		27	tissue-specific
chr3:28078428-28078736	0.03129276636931952	0.987631636433626		51	tissue-specific
chr3:28083836-28084064	0.012991629396995795	0.9943520125047224		27	tissue-specific
chr3:28122948-28123212	0.009235588541351624	0.9921433384065866		18	tissue-specific
chr3:28174536-28174610	0.018097430321139345	0.9950855645584444		20	tissue-specific
chr3:28175988-28176175	0.01462745263182793	0.993640853889241		22	tissue-specific
chr3:28178906-28179294	0.049976530982863865	0.9901234697871224		39	tissue-specific
chr3:28180863-28181045	0.013651432433022723	0.9924252262721708		24	tissue-specific
chr3:29321469-29321877	0.12293889020376582	0.9775062273639566		151	moderate
chr3:29365730-29366225	0.22071002015469662	0.9753390678052636	0.6666666666666666	242	moderate
chr3:29660758-29661082	0.0574273534332781	0.9878925629311514		87	moderate
chr3:29735360-29735534	0.0690906179581389	0.987995216537684		115	moderate
chr3:29736457-29736614	0.07968427444717505	0.991245365424988	0.6666666666666666	136	moderate
chr3:29799751-29800074	0.02522827280429415	0.9839165024916492		75	moderate
chr3:29800986-29801236	0.05127640776386354	0.9797331675277232	0.6666666666666666	91	moderate
chr3:30201103-30201223	0.032271489754226966	0.9958827485557264		19	tissue-specific
chr3:30203021-30203159	0.03757471224483206	0.9851487178710541		79	moderate
chr3:30221819-30222038	0.03405581718383774	0.9955876515088548		31	tissue-specific
chr3:30269318-30269730	0.030587655265332494	0.9700344091446562	0.6666666666666666	79	moderate
chr3:30327576-30327949	0.053436874145553655	0.9795038186524386		84	moderate
chr3:30383908-30384096	0.029736790159478103	0.9797281570178759		80	moderate
chr3:30389148-30389362	0.050562688116667184	0.978679687368298	0.6666666666666666	94	moderate
chr3:30392046-30392343	0.11739233566329337	0.9811259489814608		101	moderate
chr3:30535531-30535813	0.04487900580577912	0.9927069042107992		63	moderate
chr3:30537430-30537491	0.029361331314825868	0.9872354400634934		49	tissue-specific
chr3:30580477-30580787	0.0187766079575131	0.9771015325834862		49	tissue-specific
chr3:30700179-30700500	0.09403785039071365	0.9829529647271712	0.6666666666666666	108	moderate
chr3:30784727-30784829	0.01643409525654131	0.9935044775965663		18	tissue-specific
chr3:31116350-31116361	0.050863774448185496	0.9932987531654174		48	tissue-specific
chr3:31149741-31150063	0.11250922438187273	0.9888827742544194	0.6666666666666666	112	moderate
chr3:31207703-31207815	0.08968681387580173	0.9913260279217272		78	moderate
chr3:31267763-31268179	0.05406259000364345	0.9888891835115601	0.6666666666666666	49	tissue-specific
chr3:31268600-31269021	0.20979906334815335	0.9767443672564504	0.6666666666666666	92	moderate
chr3:31584966-31585359	0.017154976876129546	0.9802498137217672	0.6666666666666666	55	moderate
chr3:31690891-31691368	0.11822077182536206	0.9750754567373662	0.44416309850127184	211	moderate
chr3:31958870-31959021	0.026556566987905664	0.9925016642228606		40	tissue-specific
chr3:32412858-32413131	0.05323631753724081	0.9947396298998902		59	moderate
chr3:32426467-32426762	0.052169837103999105	0.9850239550593008		65	moderate
chr3:32434248-32434406	0.07003521731863804	0.9795939586841421		153	moderate
chr3:32443431-32443555	0.17674716276394598	0.9813374620086788	0.6666666666666666	224	moderate
chr3:32463504-32463726	0.6572853270887573	0.9948382282459444		70	moderate
chr3:32474497-32474641	0.06554947207906225	0.9926758600030507		49	tissue-specific
chr3:32499535-32499861	0.048877859444655856	0.9806811859065824	0.6666666666666666	69	moderate
chr3:32501642-32502196	0.17293177931802636	0.9893151652734966		83	moderate
chr3:32506024-32506133	0.007488088739108392	0.9943841252200132		14	tissue-specific
chr3:32526070-32526309	0.3053938093380474	0.9872459539790972	0.48274765568255107	188	moderate
chr3:32535422-32535827	0.24846992924179645	0.992134971540245	0.4633438287903335	229	moderate
chr3:32715281-32715594	0.04858916882647998	0.9882259882074879		25	tissue-specific
chr3:32822383-32822764	0.06061443660926145	0.9789661380675656	0.63915409569522	106	moderate
chr3:32823053-32823413	0.07069826995373975	0.9770566866265552	0.5430274956362053	106	moderate
chr3:32857811-32858132	0.29250893822023816	0.9680822461889022	0.6666666666666666	135	moderate
chr3:32877551-32877785	0.031040203086941828	0.9959104870816644	0.6666666666666666	34	tissue-specific
chr3:33002804-33002999	0.08827829899941582	0.9914679744067282	0.6666666666666666	47	tissue-specific
chr3:33005403-33005782	0.022826940594832146	0.9916159396759324		22	tissue-specific
chr3:33030821-33031046	0.02112586126140962	0.9932639451225996		29	tissue-specific
chr3:33040516-33040939	0.031202826758886117	0.9965135665592092	0.6666666666666666	43	tissue-specific
chr3:33060795-33061128	0.04874715952012601	0.9935776148747688	0.6666666666666666	58	moderate
chr3:33061357-33061617	0.08430373868007204	0.9961280025944459		54	tissue-specific
chr3:33086079-33086426	0.102553046098716	0.98859879203959	0.6666666666666666	121	moderate
chr3:33089398-33089551	0.06513976093713916	0.9794327546424972	0.4735006941135269	129	moderate
chr3:33590851-33591213	0.13727441104264546	0.9851848161415482	0.4741011494851746	189	moderate
chr3:33758685-33758853	0.19456192320720653	0.98622367382707	0.6666666666666666	117	moderate
chr3:33833188-33833699	0.023126409962237863	0.9902180309612938		47	tissue-specific
chr3:33837400-33837658	0.08812137103205453	0.9814213281580022	0.3343426275932592	131	moderate
chr3:33977707-33978124	0.3396872781417377	0.9972479105877432	0.6666666666666666	43	dynamic
chr3:34250297-34250461	0.018567723227093425	0.9942667430141926		25	tissue-specific
chr3:34293697-34294081	0.038546448925295886	0.9905269949232488		44	tissue-specific
chr3:34305988-34306483	0.015273136091695269	0.9965233824909204		29	tissue-specific
chr3:34342174-34342425	0.040574773549583554	0.99465431781729		44	tissue-specific
chr3:34403408-34403869	0.0496022129788763	0.9969174084459947		48	tissue-specific
chr3:34405888-34406211	0.017330993761233402	0.9959524364546396		23	tissue-specific
chr3:34466240-34466377	0.023519064589906515	0.9951448491740021		31	tissue-specific
chr3:34546800-34546816	0.16353492932183458	0.9956495769889301		98	moderate
chr3:35115308-35115491	0.04015099963930159	0.9914676613329022		32	tissue-specific
chr3:35338035-35338359	0.01748711524723174	0.9894187471866912		27	tissue-specific
chr3:35686061-35686293	0.02579559119187709	0.9898731186380446		38	tissue-specific
chr3:35695966-35696237	0.045283322580037734	0.9925927452739222		32	tissue-specific
chr3:35701081-35701743	0.06278002696687845	0.9922882571442694		48	tissue-specific
chr3:35706105-35706656	0.06439610140566986	0.9954058330193232		63	moderate
chr3:35749341-35749720	0.06447965495357869	0.9872700124006414	0.6666666666666666	70	moderate
chr3:35790038-35790162	0.08604632117677115	0.9829952364820852	0.6666666666666666	91	moderate
chr3:35821013-35821323	0.06536709760073015	0.9870819342262253		59	moderate
chr3:36536348-36536512	0.030224888852673618	0.9880537115296516	0.6666666666666666	56	moderate
chr3:36805780-36806178	0.30238870319868627	0.9744083607232601		193	moderate
chr3:36936505-36936649	0.03877559609915181	0.9902252630958992	0.6666666666666666	50	tissue-specific
chr3:36948410-36948523	0.02524427332501837	0.9890252919237336		47	tissue-specific
chr3:36953847-36954333	0.0742871323483082	0.9828472063598888	0.6666666666666666	94	moderate
chr3:36999426-36999810	0.09021721644690799	0.9946897871111844		71	moderate
chr3:37218637-37218971	0.06376610507055244	0.9593479109737176	0.3975683449758846	121	moderate
chr3:37259018-37259236	0.011701273512536487	0.9935547499197582	0.4240805308219071	27	tissue-specific
chr3:37332823-37333208	0.03844850219565843	0.985832624777422		72	moderate
chr3:37494825-37495146	0.030042750750176338	0.992300955139188		37	tissue-specific
chr3:37495440-37496065	0.06516969048468	0.9761837981414504		87	moderate
chr3:37519285-37519417	0.03942150273814525	0.9922093899841944		51	tissue-specific
chr3:37901883-37902306	0.6664662861709459	0.9638830171397238	0.5560633303424506	394	moderate
chr3:37940881-37941115	0.043432447541722284	0.9942778223841092		53	tissue-specific
chr3:38046580-38046956	0.06299867578348056	0.9750999794299378	0.6666666666666666	109	moderate
chr3:38072885-38073008	0.05780655015225563	0.9771521501051468	0.6666666666666666	111	moderate
chr3:38144034-38144304	0.05095690396497605	0.9902606274534228	0.6666666666666666	73	moderate
chr3:38193404-38193826	0.10759950337167265	0.9886929299871094		75	moderate
chr3:38195534-38195789	0.030746146347368775	0.9945697233424766	0.6666666666666666	45	tissue-specific
chr3:38196189-38196645	0.05461688113872159	0.9972637193966392		24	tissue-specific
chr3:38209266-38209592	0.0958983646855401	0.9686219346048768	0.34903170408478273	184	moderate
chr3:38210566-38210752	0.02477941117491948	0.9923180993549168		49	tissue-specific
chr3:38497232-38497482	0.20985007465564165	0.9828797760883454	0.6666666666666666	218	moderate
chr3:38675761-38675887	0.0182015378696711	0.9923251217011296		19	tissue-specific
chr3:38782118-38782309	0.029320005651797553	0.9937693153298855		30	tissue-specific
chr3:39191403-39191804	0.04853113687948386	0.9828413079718196	0.4347442524437349	94	moderate
chr3:39192381-39192719	0.30976100043832366	0.9570284136112702	0.402638241188082	281	moderate
chr3:39193999-39194528	1.3375101643393557	0.9778262282662878	0.16820066077865806	408	moderate
chr3:39214123-39214320	0.013095002066379872	0.9916516903578664		35	tissue-specific
chr3:39222162-39222653	0.23797758161991076	0.9648900192030776	0.5704268131515531	253	moderate
chr3:39262332-39262540	0.044499861123544135	0.9824115754250232		42	tissue-specific
chr3:39309381-39309725	0.03693701812192603	0.9902350264130144		40	tissue-specific
chr3:39369442-39369804	0.039111247068621964	0.9948471358356984		30	tissue-specific
chr3:39403059-39403330	0.03992579746648153	0.9921097295631393		54	tissue-specific
chr3:39416078-39416196	0.01662700920166617	0.9914737154533432		40	tissue-specific
chr3:39446360-39446713	0.017444196177116005	0.9895173197343752		32	tissue-specific
chr3:39500188-39500458	0.04442883372651498	0.9796622076320124	0.6666666666666666	40	tissue-specific
chr3:39502331-39502423	0.02173133435841276	0.9921554458532968		34	tissue-specific
chr3:39512456-39512640	0.045452953083491586	0.9910174344724418		56	moderate
chr3:39547353-39547744	0.13008591450218351	0.9930604686958592		69	moderate
chr3:39680809-39681095	0.029987509772363332	0.9871568273319444	0.6666666666666666	46	tissue-specific
chr3:39819819-39820214	0.0047139259217456415	0.9955670028424476		13	tissue-specific
chr3:40249342-40249773	0.012916728774384533	0.9972767597421506		19	tissue-specific
chr3:40252485-40252685	0.01056619733318691	0.9899295162490902		27	tissue-specific
chr3:40270813-40271242	0.0943451832640417	0.9972163173878372		44	tissue-specific
chr3:40271568-40271827	0.03219379091773047	0.9957808186863382		42	tissue-specific
chr3:40334160-40334427	0.024545763576195118	0.9822789923278596		49	tissue-specific
chr3:40341288-40341806	0.07390303385802821	0.9949584210424712	0.6409126257224571	75	moderate
chr3:40348191-40348315	0.019698806252046452	0.995171033692246	0.6666666666666666	26	tissue-specific
chr3:40356036-40356237	0.02848865985723532	0.9934052999092068		32	tissue-specific
chr3:40657038-40657268	0.041886701837485635	0.9834444180866588		66	moderate
chr3:40665124-40665471	0.19227420277327872	0.994283767312135		86	moderate
chr3:40665962-40666111	0.04212190542160728	0.99477833809449		24	tissue-specific
chr3:40964745-40964983	0.04439819058608475	0.9942760301651136		40	tissue-specific
chr3:41158856-41159369	0.11201395404838167	0.9882465184985922	0.6666666666666666	91	moderate
chr3:41307391-41307696	0.018068350199541193	0.992858543675078	0.6666666666666666	29	tissue-specific
chr3:41725291-41725392	0.03951946314849335	0.9828192887233697	0.6666666666666666	76	moderate
chr3:42002407-42002746	0.04297527294445396	0.98630122837412	0.6666666666666666	56	moderate
chr3:42062353-42062651	0.13279530682505222	0.9835282234014648	0.6666666666666666	159	moderate
chr3:42067110-42067525	0.2895961771721822	0.9686495503918098	0.6666666666666666	291	moderate
chr3:42078040-42078206	0.07192850689440483	0.982690215651476		133	moderate
chr3:42093899-42094516	0.05701437225880602	0.9956842225953432		76	moderate
chr3:42103073-42103570	0.05686437720393695	0.9760225109709836	0.6666666666666666	129	moderate
chr3:42108049-42108561	0.05607196602854419	0.9932197319844512		71	moderate
chr3:42108875-42109165	0.13439847913772063	0.9851386626975608		145	moderate
chr3:42122071-42122336	0.032066594124153164	0.9843943571038858		51	tissue-specific
chr3:42220925-42221235	0.14552027905273315	0.9649801621429772	0.5785112976150772	179	moderate
chr3:42237448-42237989	0.11593373171776256	0.9967285431066408		100	moderate
chr3:42410924-42411072	0.03997675230257048	0.9779801603893886		59	moderate
chr3:42514598-42514851	0.027521377290493663	0.9873554813787996		52	tissue-specific
chr3:42514954-42515471	0.37225085070327796	0.995631405667632		153	moderate
chr3:42518371-42518582	0.026536142167511465	0.9947558382965692		45	tissue-specific
chr3:42531634-42531985	0.06448675906774258	0.9870504468797612	0.6666666666666666	101	moderate
chr3:42566341-42566482	0.04770492574729097	0.9912245713480344		49	tissue-specific
chr3:42725545-42725856	0.01924435176839747	0.9832008830708512	0.6666666666666666	50	tissue-specific
chr3:42736762-42737356	0.3368920903738672	0.9960460045580426		93	moderate
chr3:42767085-42767242	0.079870697610325	0.9855841799264248		62	moderate
chr3:42781527-42781699	0.03365979977641528	0.9933480371103556		44	tissue-specific
chr3:42804542-42804839	0.025342509987215798	0.9876818410051134		53	tissue-specific
chr3:42922564-42922793	0.11764770783222596	0.9767500641195128	0.6130095630667111	184	moderate
chr3:43220536-43220835	0.020359669731081217	0.9926505879031476	0.6666666666666666	34	tissue-specific
chr3:43221606-43221805	0.07671406954535828	0.9892175567473566	0.6666666666666666	80	moderate
chr3:43298650-43298841	0.03720613671290073	0.994241435155813		28	tissue-specific
chr3:43368782-43368949	0.10672064181523902	0.9898765175881692	0.6666666666666666	164	moderate
chr3:43431181-43431702	0.15066178485355355	0.9935234474611084	0.6666666666666666	98	moderate
chr3:43458781-43458976	0.13296512568590457	0.9945343905567058	0.6666666666666666	65	moderate
chr3:43519107-43519315	0.0757745061710236	0.988799451454144		71	moderate
chr3:43812189-43812581	0.04191731317401408	0.992387495333149	0.6666666666666666	44	tissue-specific
chr3:43935699-43936111	0.10596328918287262	0.9861940309298504		140	moderate
chr3:44036592-44036799	0.10688661482746861	0.9651667180559574		134	moderate
chr3:44038399-44038801	0.09166402631835516	0.9650634904930984		134	moderate
chr3:44039694-44039852	0.07985373383403886	0.9893540081682308		82	moderate
chr3:44040259-44040834	6.861008219754481	0.9104195434516116	0.6666666666666666	388	moderate
chr3:44042164-44042329	0.09428964695687676	0.9904167388098488		56	moderate
chr3:44073188-44073424	0.026480428985639397	0.9933588308571636		49	tissue-specific
chr3:44083157-44083472	0.030280159261685872	0.9898127563143482		33	tissue-specific
chr3:44621262-44622718	0.34831723786157753	0.9107368675261992	0.5672643075357321	398	moderate
chr3:45068504-45068742	0.06584407391200552	0.9834979116472264		92	moderate
chr3:45085220-45085486	0.017371791073324865	0.9743190202603459	0.6666666666666666	47	tissue-specific
chr3:45103596-45103920	0.022926177494525357	0.9909385033239656	0.6273957377835462	50	tissue-specific
chr3:45106032-45106094	0.013281724146634715	0.9831463576151476	0.6666666666666666	33	tissue-specific
chr3:45106273-45106458	0.13061574052808897	0.9816414796074224	0.6523732163440005	150	moderate
chr3:45108122-45108262	0.02719153608991054	0.9913739281870592		25	tissue-specific
chr3:45109274-45109492	0.013913913870375562	0.9911720750274594		29	tissue-specific
chr3:45117821-45118043	0.03504706087039325	0.9890830682884916	0.6666666666666666	36	tissue-specific
chr3:45146738-45147081	0.05255343169774943	0.9792284279942842	0.6666666666666666	94	moderate
chr3:45155178-45155398	0.037207640249221456	0.9890914412360408	0.6666666666666666	68	moderate
chr3:45157727-45158120	0.10682510607814164	0.9659484947549659	0.5657780984510122	175	moderate
chr3:45164613-45164770	0.04519555275028019	0.9810146221620918		102	moderate
chr3:45165344-45165812	0.06474805901247857	0.9908994233240612	0.6666666666666666	113	moderate
chr3:45165992-45166137	0.05408896731610714	0.962514784570895		111	moderate
chr3:45175300-45175656	0.07621347526026281	0.9892879171063316	0.6141692748493383	102	moderate
chr3:45185924-45186005	0.029095594155687306	0.9838574942543012	0.6666666666666666	72	moderate
chr3:45208648-45208845	0.25445233648538923	0.9925228590651408	0.6666666666666666	159	moderate
chr3:45209101-45209416	0.25680963902015946	0.9862825152265868	0.6666666666666666	257	moderate
chr3:45387972-45388078	0.01897707754472085	0.9931496745717264		15	tissue-specific
chr3:45506091-45506240	0.0235894886144556	0.9885847329645714		45	tissue-specific
chr3:45587097-45587360	0.05008123293924941	0.9868108051973576	0.34903170408478273	67	moderate
chr3:45594952-45595331	0.04825935722641594	0.9809656577416196	0.6666666666666666	103	moderate
chr3:45607728-45607863	0.03251282635000698	0.9938588263949834	0.6666666666666666	32	tissue-specific
chr3:45609249-45609611	0.1775476502374439	0.9738545019026176	0.6666666666666666	150	moderate
chr3:45673092-45673584	0.05098545792398246	0.9915584879494546	0.6666666666666666	61	moderate
chr3:45681547-45681721	0.046094862459382976	0.9784008045499633	0.6666666666666666	103	moderate
chr3:45687428-45687771	0.023953035533295104	0.9898999395587952		40	tissue-specific
chr3:45688648-45689066	0.06993413009663843	0.9921859422639612		93	moderate
chr3:45902593-45903045	0.03990398720750391	0.9831740456410784		69	moderate
chr3:45906642-45906905	0.03283787975880219	0.9943527867761952		21	tissue-specific
chr3:45913452-45913513	0.020569362395072444	0.9947492234308036		24	tissue-specific
chr3:45930871-45931199	0.02966951771817673	0.9882732201542536		44	tissue-specific
chr3:45953510-45953801	0.03973765685894638	0.9827244310799952		49	tissue-specific
chr3:46029485-46029815	0.030374338038741382	0.9903178946503076		48	tissue-specific
chr3:46030448-46030637	0.02634104405573154	0.9923447307166328		39	tissue-specific
chr3:46035131-46035483	0.04795233492616372	0.9933430370986016	0.6666666666666666	50	tissue-specific
chr3:46036343-46036779	0.1810813338432814	0.9917776696935516	0.36790022441282016	158	moderate
chr3:46048204-46048509	0.014948965939537078	0.9935010790322146		20	tissue-specific
chr3:46055290-46055516	0.047029229001748954	0.995558619127044		30	tissue-specific
chr3:46125575-46126002	0.0396861014272459	0.9972109865954584		22	tissue-specific
chr3:46130670-46131183	0.18294312927188622	0.991871641858632		60	moderate
chr3:46131249-46131612	0.14013820101561408	0.9896694801451804	0.6666666666666666	59	moderate
chr3:46131703-46132092	0.12315752292871107	0.9913014892291944		45	tissue-specific
chr3:46132699-46133162	0.03381709287048869	0.9928703257367318		34	tissue-specific
chr3:46133292-46133548	0.025368317162095665	0.9889713650436424		24	tissue-specific
chr3:46134293-46134488	0.01825710512149724	0.9927839389094862		37	tissue-specific
chr3:46135224-46135371	0.015565069433031263	0.9899540689567008		34	tissue-specific
chr3:46136758-46137178	0.1729524779467513	0.9888756990273592		71	moderate
chr3:46137879-46138121	0.021457594170367435	0.9906715147230876		30	tissue-specific
chr3:46139244-46140413	0.5064729479960498	0.9900879487519421		130	moderate
chr3:46142288-46142781	0.24393553498538878	0.9912135678826094		72	moderate
chr3:46149211-46149460	0.020177055657290013	0.9936171420214052		27	tissue-specific
chr3:46149662-46149840	0.016387314264881277	0.9935229676305258		19	tissue-specific
chr3:46150458-46151043	0.2570481824324967	0.993833052452427		55	moderate
chr3:46152113-46152502	0.0789984711318019	0.9887875938873624		51	tissue-specific
chr3:46152557-46153082	0.6914747756237993	0.9938379697351764	0.6666666666666666	144	moderate
chr3:46153849-46154077	0.015702663543779378	0.9900371716452347		20	tissue-specific
chr3:46174126-46174379	0.036927285382281724	0.9907362790932528		36	tissue-specific
chr3:46177032-46177307	0.06130100014575098	0.9935379400481644		48	tissue-specific
chr3:46224873-46225198	0.02206601253935249	0.9953478117620196		27	tissue-specific
chr3:46226019-46226276	0.01730254184880912	0.9927041932444628		32	tissue-specific
chr3:46228445-46228784	0.029883768156146844	0.9873991810278708		34	tissue-specific
chr3:46229441-46229694	0.07034562914663331	0.9907320400469726		38	tissue-specific
chr3:46233333-46233646	0.021356318542408527	0.9941182977369234		35	tissue-specific
chr3:46235004-46235238	0.02746571225219105	0.988418780850458		37	tissue-specific
chr3:46246833-46247045	0.03524555775466525	0.987538610910146	0.6666666666666666	50	tissue-specific
chr3:46247972-46248631	0.026478041398143273	0.9847995289207524		34	tissue-specific
chr3:46251308-46251457	0.02912140827179481	0.9893212645320588		33	tissue-specific
chr3:46253735-46253871	0.03406584083191674	0.9928178820821152		43	tissue-specific
chr3:46254679-46255280	0.1300514465505929	0.9921660542248468		81	moderate
chr3:46274760-46275094	0.02707148560157538	0.9893000838516334		27	tissue-specific
chr3:46277874-46278115	0.034188859970083	0.9937175677731273	0.6666666666666666	28	tissue-specific
chr3:46332561-46332856	0.05826518341511293	0.9884854384039676	0.6666666666666666	53	tissue-specific
chr3:46341741-46342039	0.08199824428232769	0.9869311449912308		90	moderate
chr3:46342726-46342910	0.016667784131223884	0.9894248340804928		38	tissue-specific
chr3:46354449-46354761	0.02053402972301232	0.9913416008999928		32	tissue-specific
chr3:46365618-46366089	0.018536492172206223	0.996091942270804		31	tissue-specific
chr3:46397850-46397950	0.031343512816603594	0.9876115790663001		41	tissue-specific
chr3:46410114-46410344	0.04224623023851126	0.9766194728252394		78	moderate
chr3:46410817-46410992	0.02440199857329976	0.9948144226083568		33	tissue-specific
chr3:46422414-46422628	0.007614899682353456	0.9903449337488464		17	tissue-specific
chr3:46427756-46428118	0.016741339612948266	0.9949875957552118	0.6666666666666666	34	tissue-specific
chr3:46434949-46435277	0.03892938064484807	0.9846132896163086	0.6666666666666666	50	tissue-specific
chr3:46436505-46438098	0.21686188875101461	0.9932270307684236		42	tissue-specific
chr3:46440782-46440864	0.016715685772270852	0.9913976482221164		28	tissue-specific
chr3:46440905-46441384	0.09878572315952297	0.9916691830289948	0.6666666666666666	73	moderate
chr3:46446451-46447230	0.37549141787771245	0.996105777431216		56	moderate
chr3:46482468-46482635	0.030890568545715202	0.9881454327137118		50	tissue-specific
chr3:46546407-46546628	0.07534664698805285	0.9900731613982076	0.6070980303719709	83	moderate
chr3:46547292-46547623	0.010069688911822621	0.9967968818730064		14	tissue-specific
chr3:46587372-46587917	0.04191308941685813	0.991813809610206	0.6666666666666666	36	tissue-specific
chr3:46591078-46591347	0.03870763151886453	0.9914199756620512	0.6666666666666666	39	tissue-specific
chr3:46600040-46600219	0.20097356885216097	0.9721653244998184	0.6666666666666666	250	moderate
chr3:46606309-46606464	0.02637595608983977	0.98957498961646		39	tissue-specific
chr3:46616855-46617260	0.011979859303444732	0.9913510460585796		17	tissue-specific
chr3:46670526-46670816	0.06946116272750229	0.9912658521355574		66	moderate
chr3:46671101-46671453	0.0634689480936495	0.9933094052839934		84	moderate
chr3:46913674-46914029	0.011339712680104329	0.9967275800325868		6	tissue-specific
chr3:46967558-46967892	0.02563932303377751	0.9881700739359079	0.6666666666666666	58	moderate
chr3:46971519-46971826	0.06827311543405841	0.9700351114303384	0.33325309892391397	132	moderate
chr3:46988775-46989017	0.03904411600445174	0.9845679408406603	0.5081560495029359	63	moderate
chr3:46989533-46989702	0.16001254745412102	0.9926445991020764	0.1036149799078779	85	moderate
chr3:46989736-46990203	0.10178561687245466	0.9822060100709896	0.2651272819088972	108	moderate
chr3:46990572-46990937	0.060375121083877215	0.9779686121269201	0.4736578854658224	111	moderate
chr3:47000781-47001063	0.05782964175388819	0.9910237005301978	0.4607964972033343	50	tissue-specific
chr3:47072517-47072982	0.030688554885419616	0.98940145318661	0.6666666666666666	49	tissue-specific
chr3:47466111-47466297	0.04560027157739196	0.9929524148670432	0.5415598811578427	90	moderate
chr3:47584263-47584567	0.03936904040781375	0.9914423417906366	0.5410594410309412	62	moderate
chr3:47991974-47992099	0.27800237874409633	0.9152245167038654	0.2272413302970013	339	moderate
chr3:48128782-48129302	0.1412380568625535	0.9813920399785316	0.40783217963169577	230	moderate
chr3:48407940-48408314	0.025029021008631403	0.9920217646259104		34	tissue-specific
chr3:48595913-48596471	0.05429472278452638	0.9851992995457592		48	tissue-specific
chr3:48651627-48651919	0.05135920628590178	0.9898502208413372	0.6666666666666666	82	moderate
chr3:48779728-48779922	0.01822378816251115	0.9927971073285644		27	tissue-specific
chr3:49123301-49123671	0.21057959648789662	0.9583845515879956	0.16108137772345768	314	moderate
chr3:49275888-49276379	0.055616557148234304	0.9857471650299652	0.6666666666666666	88	moderate
chr3:49286239-49286578	0.08238587225247002	0.9827246756093412	0.6666666666666666	98	moderate
chr3:49382516-49382833	0.41484271764012315	0.9863499360377841		149	moderate
chr3:49389809-49389972	0.06584164553704733	0.9940215660834076		70	moderate
chr3:49503154-49503264	0.027421557650701315	0.9847862652481378	0.3975017213363212	59	moderate
chr3:49905616-49905814	0.14526098018364536	0.990532179007872	0.6666666666666666	45	tissue-specific
chr3:50170782-50171102	0.19431873270328343	0.9943415138291506		26	tissue-specific
chr3:50194710-50194859	0.1962491734127874	0.9582958226261228	0.6478965707857939	216	moderate
chr3:50201601-50201845	0.05622878962818523	0.9777757547923152	0.6666666666666666	103	moderate
chr3:50208155-50208394	0.05497195181040094	0.978272515829382	0.6666666666666666	101	moderate
chr3:50239388-50239565	0.01671441338746173	0.9893442476955842	0.6536122023253969	19	tissue-specific
chr3:50264852-50265230	0.2690463977329212	0.9479325634884552	0.4530768515953734	348	moderate
chr3:50280308-50280577	0.09497095599093121	0.9933847158727486		84	moderate
chr3:50280819-50280975	0.1502881656212644	0.9924722394409504		99	moderate
chr3:50292420-50292632	0.16187872028857134	0.994533893327076		102	moderate
chr3:50354393-50354598	0.09685152341431717	0.9840100478643428	0.6666666666666666	128	moderate
chr3:50411624-50411893	0.05377190498412702	0.9945586340304288		53	tissue-specific
chr3:50472730-50473023	0.025253659511458103	0.9919501589946312		35	tissue-specific
chr3:50484818-50485110	0.028177126904374534	0.9884114112573436		33	tissue-specific
chr3:50487622-50487847	0.11388051440093068	0.9872756133048488		69	moderate
chr3:50488140-50488331	0.08615507695326531	0.9725372605517054		106	moderate
chr3:50491422-50491591	0.09061684121741873	0.9953553138621783		53	tissue-specific
chr3:50493815-50493924	0.026458931392842094	0.994771096949657		19	tissue-specific
chr3:50510468-50510743	0.024432819619107517	0.9903430079516063		25	tissue-specific
chr3:50610940-50611501	0.10339172685324591	0.9849605538178452		65	moderate
chr3:50625949-50626261	0.06094189061067434	0.990991922761984	0.6666666666666666	66	moderate
chr3:50627976-50628161	0.024466046715361928	0.9823017957883832	0.6666666666666666	59	moderate
chr3:50628296-50628501	0.06010935028090579	0.9813654144790259	0.6666666666666666	70	moderate
chr3:50629910-50630235	0.0515909189996015	0.9932029526634628		69	moderate
chr3:50638353-50638905	0.08040974454900815	0.96821831144221	0.4796674556748631	163	moderate
chr3:50639346-50639782	0.07414559464306723	0.9596059297579572	0.4293311080837296	162	moderate
chr3:50643029-50643593	0.050847110431358915	0.9949757114736012		41	tissue-specific
chr3:50650716-50650897	0.01416501826122615	0.993841892839994		26	tissue-specific
chr3:50657930-50658131	0.12381054596337779	0.987470399254965		67	moderate
chr3:50664800-50665228	0.1305955321756493	0.9600470588636733	0.6666666666666666	147	moderate
chr3:51062777-51063032	0.08708316162549279	0.9869287584623808	0.6666666666666666	77	moderate
chr3:51377903-51378233	0.13676675187928605	0.9819811295357008	0.6172776481834886	199	moderate
chr3:51573530-51573858	0.2251464639763213	0.9722521895660552	0.4787849674449398	268	moderate
chr3:51720527-51720790	0.092032983996251	0.9706636225104979		129	moderate
chr3:52009750-52010220	0.127672139157293	0.9766491233223858	0.6666666666666666	104	moderate
chr3:52039668-52039907	0.10827030159547937	0.9877862344239318	0.6666666666666666	101	moderate
chr3:52057960-52058232	0.011940058475092037	0.9897249410838528		22	tissue-specific
chr3:52073968-52074235	0.050167443737720654	0.9818906090941486	0.6666666666666666	101	moderate
chr3:52080287-52080923	0.15517515682140706	0.970019617929008	0.5777683231358214	206	moderate
chr3:52081342-52081690	0.09743311507014189	0.976552464619556	0.6666666666666666	111	moderate
chr3:52088878-52089257	0.09174986502811595	0.9755915733124138	0.6666666666666666	146	moderate
chr3:52091161-52091675	0.23346880248720356	0.9688742549043812	0.4563624937999412	294	moderate
chr3:52108532-52108681	0.019750789561260522	0.9891209467184776		25	tissue-specific
chr3:52121101-52121264	0.06031312841799844	0.9872841535768356		95	moderate
chr3:52122540-52122780	0.030852831573457862	0.9878055192229102	0.6666666666666666	50	tissue-specific
chr3:52143667-52143964	0.08330030542965645	0.9909877769158462	0.3737332754202951	85	moderate
chr3:52216122-52216525	0.01028643704500619	0.9946436492506616		14	tissue-specific
chr3:52219997-52220195	0.12081338197504936	0.9960274925453092		36	tissue-specific
chr3:52235110-52235291	0.04404139320108864	0.9938098209914764	0.6666666666666666	51	tissue-specific
chr3:52271619-52271840	0.021220437449105328	0.9744412700925592		63	moderate
chr3:52277820-52278098	0.03527797257239375	0.9939287762653184		53	tissue-specific
chr3:52278175-52278351	0.04425604698508553	0.9813389518494704	0.6666666666666666	65	moderate
chr3:52287340-52287625	0.1566950356524542	0.987736888141311	0.16838609155551856	131	moderate
chr3:52334165-52334539	0.035084052826249594	0.9867792212850092	0.5151479053564645	67	moderate
chr3:52347800-52348029	0.033670050131802	0.986692022801268		68	moderate
chr3:52502448-52502781	0.06279797117637143	0.9958632178782508		69	moderate
chr3:52503087-52503472	0.03203740874245914	0.9897877752535706	0.6666666666666666	41	tissue-specific
chr3:52531917-52532418	0.032100703693149706	0.9917735642833656		64	moderate
chr3:52532822-52533186	0.023363447717160153	0.9907656736985352		34	tissue-specific
chr3:52704686-52705129	0.08967214296360883	0.9740857952490356		142	moderate
chr3:52925773-52926018	0.015851159341945947	0.9839717115570316		39	tissue-specific
chr3:52926819-52927340	0.06639884572049311	0.980322988055364		89	moderate
chr3:52949406-52949635	0.009565599353888581	0.9878618778008526	0.6666666666666666	35	tissue-specific
chr3:53107324-53107487	0.06786961112833831	0.9708596053137314	0.6666666666666666	152	moderate
chr3:53136597-53136930	0.08636961426792311	0.9817906518951016	0.34733250101395113	181	moderate
chr3:53171908-53172206	0.14817324055925746	0.9946436020609496		59	moderate
chr3:53174758-53175140	0.21532924927407068	0.9949164396713174		99	moderate
chr3:53200960-53201293	0.073421596370979	0.9932956350271446		92	moderate
chr3:53270281-53270430	0.16825684084703457	0.9604294319443052	0.5798248740045734	254	moderate
chr3:53272912-53273168	0.0590993827285334	0.9846215843634112	0.6666666666666666	104	moderate
chr3:53283824-53284319	0.08513586857405754	0.9898906484459966	0.6666666666666666	65	moderate
chr3:53286308-53286764	0.0640062817576313	0.992848287661087	0.6666666666666666	91	moderate
chr3:53304049-53304491	0.1920365588709936	0.9441213601100532	0.5011865659126581	262	moderate
chr3:53362706-53362961	0.04725228304673533	0.9852177323332184	0.5771517510202965	96	moderate
chr3:53380883-53380907	0.07660687138824812	0.9915834690145341	0.6666666666666666	135	moderate
chr3:53759658-53759955	0.011921088179846327	0.9934356487445452		28	tissue-specific
chr3:53784368-53784589	0.028672098527202965	0.9957353426131644		32	tissue-specific
chr3:54389983-54390168	0.02617597781323399	0.9855818494525064	0.6666666666666666	44	tissue-specific
chr3:54461915-54462253	0.023243428538826563	0.990199153139624		41	tissue-specific
chr3:54477784-54478003	0.02034281228294708	0.9911209978303828		43	tissue-specific
chr3:54856337-54856720	0.043845328753556685	0.9896630403628556	0.6666666666666666	75	moderate
chr3:55178043-55178603	0.19301589984314935	0.9958161529658921		69	moderate
chr3:55194265-55194440	0.07513038855686248	0.9673377771088032	0.6666666666666666	112	moderate
chr3:55194450-55194988	0.055332862083613966	0.9781627165910084		100	moderate
chr3:55203569-55203824	0.026371056817456818	0.9915939781152208	0.6666666666666666	52	tissue-specific
chr3:55224453-55224624	0.03153812555252425	0.9808470255858373	0.6666666666666666	58	moderate
chr3:55377694-55377830	0.050680443806601284	0.9914983644812422		53	tissue-specific
chr3:55384068-55384357	0.04316588148955424	0.9918865065859692		31	tissue-specific
chr3:55398457-55398867	0.03843422994590205	0.9848089963107064	0.5957573440154323	49	tissue-specific
chr3:55401949-55401987	0.014980097799720869	0.9826312635609621	0.6666666666666666	30	tissue-specific
chr3:55505173-55505349	0.01205866952892408	0.9902948027511899		27	tissue-specific
chr3:55511418-55511654	0.056337935050104676	0.9896209246740012		93	moderate
chr3:55516458-55517187	0.10502828829140856	0.9792439562707418		121	moderate
chr3:55518078-55518594	0.21362928054367264	0.9834080409136567	0.5078491853757247	137	moderate
chr3:55650041-55650551	0.09634886816406663	0.9958246734091154		37	tissue-specific
chr3:55651042-55651157	0.007732907120541602	0.9911362815917156		18	tissue-specific
chr3:55654086-55654842	0.14931348353839596	0.995529909136177		60	moderate
chr3:55656272-55656373	0.016504905636519556	0.989477812819776		28	tissue-specific
chr3:55658337-55658755	0.08104272026526596	0.9953911746313264		60	moderate
chr3:55659848-55660431	0.0374837155883702	0.9958250546348308		34	tissue-specific
chr3:55900822-55901093	0.058912568345945326	0.988357500015628		57	moderate
chr3:56154046-56154390	0.026517766741275647	0.994235826377866		34	tissue-specific
chr3:56159334-56159686	0.026302745389731243	0.9951083041194908		50	tissue-specific
chr3:56443112-56443203	0.0444351270133782	0.9911200645344832	0.6666666666666666	45	tissue-specific
chr3:56788241-56788289	0.013133088404974968	0.9824294440768014		38	tissue-specific
chr3:56818012-56818198	0.08035682841573911	0.9739311367505432	0.6666666666666666	119	moderate
chr3:56873709-56874050	0.07682050034437057	0.9467690197345392		143	moderate
chr3:56957686-56958168	0.04155700090370432	0.9845167325176368		64	moderate
chr3:57091445-57091606	0.01313621822200196	0.9948079527089608		18	tissue-specific
chr3:57096152-57096374	0.06434980253381148	0.9929301106138434	0.6666666666666666	102	moderate
chr3:57164609-57165207	0.020611856596181293	0.9868595544856034		47	tissue-specific
chr3:57562103-57562255	0.20541782319378843	0.9771629277715194	0.15430629510547125	287	moderate
chr3:57664290-57664400	0.018861991224995735	0.9917999284524354	0.6666666666666666	43	tissue-specific
chr3:57818713-57819025	0.0336857158614656	0.9866858309728522	0.6666666666666666	62	moderate
chr3:57937235-57937402	0.0713112934215995	0.9703560166775502	0.6136817898552857	140	moderate
chr3:57945627-57945950	0.3728760141110819	0.9649963930931832	0.44314514874245003	233	moderate
chr3:57955527-57955938	0.06520442214752034	0.9733390480879384	0.6666666666666666	132	moderate
chr3:57957829-57958015	0.031309042335787775	0.9722715826987616	0.6666666666666666	58	moderate
chr3:57958534-57958833	0.04849214807356997	0.98341599316338	0.6666666666666666	75	moderate
chr3:57960548-57960842	0.23794866077028307	0.9862223676020422	0.6497047057017994	208	moderate
chr3:57968397-57968639	0.061976170567199826	0.9930751211975976	0.6666666666666666	57	moderate
chr3:57969350-57969849	0.04182008293476969	0.9823661028386046	0.5253382233103377	90	moderate
chr3:57971589-57971767	0.021550753918567898	0.9957410674970616	0.6666666666666666	24	tissue-specific
chr3:58029786-58030054	0.07248000476729331	0.9919014801331286	0.6666666666666666	153	moderate
chr3:58035006-58035314	0.07031124241764895	0.9722097113830896	0.634674432099342	149	moderate
chr3:58088809-58088926	0.028557949565625646	0.9887125638312332	0.6666666666666666	53	tissue-specific
chr3:58192298-58192649	0.0209087043689104	0.9949392867712776	0.622716815347326	41	tissue-specific
chr3:58218436-58218533	0.06203865354903769	0.9950958850156814		41	tissue-specific
chr3:58246699-58246763	0.015158728703702423	0.9922069455437986	0.6666666666666666	42	tissue-specific
chr3:58335663-58335765	0.05287653738474825	0.9807922927852828		74	moderate
chr3:58336517-58336871	0.08373500365950508	0.9939647341809938	0.6022780091489531	118	moderate
chr3:58339773-58340193	0.28350603414785275	0.9846489565826873	0.3338692016723012	143	moderate
chr3:58372741-58373260	0.06644571084338798	0.9832665674736272		102	moderate
chr3:58390134-58390421	0.022622130192168383	0.9918338873131579	0.6666666666666666	55	moderate
chr3:58400417-58400633	0.07194748646254584	0.9922866629313292	0.6666666666666666	112	moderate
chr3:58457172-58457525	0.11272198560055983	0.9762347685320356	0.4261008455712373	128	moderate
chr3:58469083-58469272	0.0805478646166935	0.994693953322862		84	moderate
chr3:58570984-58571306	0.10312977942752015	0.9606934730654232		166	moderate
chr3:58859909-58860302	0.05853095160448239	0.988432916400133		72	moderate
chr3:58984210-58984527	0.0806743149928067	0.9829913946324766		127	moderate
chr3:59273031-59273129	0.019776409431710818	0.9921834388496672		35	tissue-specific
chr3:59286518-59286843	0.10925269677454075	0.991861694157229		69	moderate
chr3:59318495-59318699	0.009974816990268665	0.995721800977073		14	tissue-specific
chr3:59320352-59320846	0.07955087800725605	0.9970589391483944		32	tissue-specific
chr3:59321300-59321572	0.009100704565773641	0.9900528309421716		18	tissue-specific
chr3:59360558-59360946	0.035047074930484055	0.9937314754458252		32	tissue-specific
chr3:59367122-59367264	0.016278690837246028	0.9896220290009116		28	tissue-specific
chr3:59371498-59371574	0.011856696752880425	0.9953136793850336	0.6666666666666666	14	tissue-specific
chr3:59372016-59372292	0.05285344251582127	0.9955842971842508		45	tissue-specific
chr3:59410472-59410650	0.061234318709008084	0.9840604068165408		65	moderate
chr3:59411752-59412004	0.035356980457854875	0.9857795814715818		35	tissue-specific
chr3:59413085-59413290	0.026023633730127015	0.9945007596375104		34	tissue-specific
chr3:59437282-59437448	0.05976689524437417	0.9933219735557166		45	tissue-specific
chr3:59452459-59452783	0.01160244079438157	0.9916235263289106		27	tissue-specific
chr3:59488457-59488969	0.044301062086502606	0.9912450750471268		53	tissue-specific
chr3:59545502-59545850	0.12374720868064357	0.9964366142810944		72	moderate
chr3:59552195-59552456	0.011277613644426563	0.9947088848059152		21	tissue-specific
chr3:59794681-59795022	0.029731847344552396	0.9874632401061972		47	tissue-specific
chr3:59851860-59851984	0.05147710117490095	0.9927647050206252		79	moderate
chr3:60033222-60033531	0.03846573777505837	0.9936141900060782		42	tissue-specific
chr3:60064522-60064780	0.04973985481385988	0.9883277140630304		68	moderate
chr3:60112666-60113022	0.02199862021794879	0.9907240402363388		39	tissue-specific
chr3:60308394-60308706	0.017068142890133968	0.9874535100322352		46	tissue-specific
chr3:60654100-60654144	0.23578727605419814	0.9913543581512873	0.5036366829014944	231	moderate
chr3:60715683-60716344	0.19320315715118455	0.9224328382683712	0.34627119568972603	341	moderate
chr3:60994842-60995056	0.14963194784898187	0.9938443376257082		76	moderate
chr3:61414830-61414900	0.014594617527760104	0.9936103275342264		24	tissue-specific
chr3:61507042-61507250	0.011840219535404671	0.9924516377766612		19	tissue-specific
chr3:61548977-61549431	0.11767134025094955	0.9534907876028124		171	moderate
chr3:62214246-62214436	0.058306004275926984	0.9874448324899732		67	moderate
chr3:62311824-62311884	0.0402220624905239	0.9947007871148144		33	tissue-specific
chr3:62364078-62364515	0.02079326193655693	0.9923766436860759		29	tissue-specific
chr3:62400515-62400779	0.024340494923708076	0.9843069625744132		52	tissue-specific
chr3:62422700-62423042	0.11915120264096725	0.9619415647950448		106	moderate
chr3:62572991-62573174	0.2502742882926173	0.9769867947153128		149	moderate
chr3:62573493-62573782	0.04364988603116422	0.9815945462714468		70	moderate
chr3:62590103-62590230	0.09775040627601524	0.9613644716061964	0.6666666666666666	140	moderate
chr3:62780450-62780695	0.1644729243186805	0.9938947617004282		116	moderate
chr3:62802316-62802326	0.06826374862515054	0.9956700340986808		31	tissue-specific
chr3:63001437-63001612	0.01731623066556607	0.9926984212045712		32	tissue-specific
chr3:64136720-64136844	0.07112406407367743	0.979281380451726		87	moderate
chr3:64176913-64177146	0.03729187289293993	0.9881523545150652		77	moderate
chr3:64200446-64200649	0.0820233819452058	0.989193508846222		106	moderate
chr3:64313187-64313399	0.10818250891568305	0.9786206085777142		141	moderate
chr3:64317353-64317618	0.04512595006095655	0.9845554491593648		70	moderate
chr3:64330217-64330685	0.027743897010379073	0.9890343154413848		60	moderate
chr3:64434817-64435116	0.005864229786606481	0.9927544079257186		9	tissue-specific
chr3:64436671-64436801	0.01788099151408099	0.9936877171252432		23	tissue-specific
chr3:64475093-64475304	0.025613363912183704	0.992673343146703		38	tissue-specific
chr3:64901523-64901822	0.04247120506877648	0.991045775020682		64	moderate
chr3:65013149-65013388	0.07397672782411714	0.9853804701319656	0.6666666666666666	103	moderate
chr3:65154435-65154556	0.0418161563486162	0.9823677585267708		56	moderate
chr3:65744738-65744801	0.2278068952992051	0.974673850393274	0.34964543233920525	263	moderate
chr3:65939140-65939412	0.07507131597528446	0.9657435303437936	0.6666666666666666	101	moderate
chr3:65950044-65950258	0.05574839537009139	0.9926552096839087		70	moderate
chr3:66022863-66023161	0.11732386009083479	0.9699334568397452	0.6666666666666666	194	moderate
chr3:66139931-66140052	0.036771709013810244	0.9854661022719416		54	tissue-specific
chr3:66279224-66279373	0.017953125702689948	0.993384692413926		44	tissue-specific
chr3:66348485-66348581	0.045186336582068165	0.9933208174876844		58	moderate
chr3:66352729-66353141	0.18411003942483142	0.9882460504677772		67	moderate
chr3:66353986-66354551	0.23918206055285685	0.9863430943552832	0.6666666666666666	67	moderate
chr3:66491612-66491762	0.0637196543043947	0.9592078284085278		118	moderate
chr3:66533474-66533812	0.09553773462584696	0.9550971877621196		166	moderate
chr3:66546176-66546348	0.03471020902320203	0.9602139901749136		97	moderate
chr3:66549724-66550124	0.32229528572481336	0.988151423431546	0.6666666666666666	161	moderate
chr3:67050514-67050733	0.05977343684017817	0.9827441672530792		81	moderate
chr3:68324657-68324668	0.07796708226652867	0.9845918828603905		75	moderate
chr3:69131956-69132274	0.10368621513290219	0.9848477770019152	0.3343426275932592	112	moderate
chr3:69135158-69135511	0.3380196309295613	0.9333596468926963	0.6537051255441789	359	moderate
chr3:69255559-69255753	0.049035444723158544	0.9935669510366132		50	tissue-specific
chr3:69261592-69261838	0.07784387167062182	0.992308116076465	0.6666666666666666	101	moderate
chr3:69380103-69380434	0.04865153400362144	0.9930248509582204		59	moderate
chr3:69504160-69504419	0.028094470136740796	0.989587668747568	0.6666666666666666	25	tissue-specific
chr3:69698353-69698679	0.023362733029575214	0.9935258589125874	0.6666666666666666	33	tissue-specific
chr3:69736046-69736227	0.033140198294227055	0.9908729222726806		29	tissue-specific
chr3:69790676-69790712	0.13474403670515162	0.9628904062256332	0.6666666666666666	246	moderate
chr3:69795384-69795667	0.03573866501116564	0.9858744095354788		66	moderate
chr3:69826244-69826723	0.05045063475027079	0.9893634679503018		84	moderate
chr3:69840236-69840485	0.024897014371411987	0.9895019005166478	0.6666666666666666	41	tissue-specific
chr3:69853911-69854091	0.03202332312502343	0.9864970141825494		49	tissue-specific
chr3:70175230-70175612	0.10150364989190366	0.9866270047805904	0.2967397273859686	193	moderate
chr3:70820956-70821195	0.010378128002398651	0.9950112593754912		21	tissue-specific
chr3:71031841-71032211	0.08686049192262074	0.9632598987883876		162	moderate
chr3:71080443-71080735	0.17719469261188667	0.994126744562466		116	moderate
chr3:71099698-71099964	0.046303479777453985	0.9880769144300768		84	moderate
chr3:71116020-71116294	0.07559359963079776	0.9829906373743376		102	moderate
chr3:71149356-71149810	0.15383614791831934	0.9929657980451304		142	moderate
chr3:71150221-71150629	0.20351493808510948	0.9737183221008954	0.5071765248204206	227	moderate
chr3:71151319-71151713	0.09871388629432966	0.9570850754463834	0.6666666666666666	177	moderate
chr3:71158778-71158960	0.08974044101743134	0.9810799788394972	0.6666666666666666	159	moderate
chr3:71176805-71177031	0.04848411197014758	0.9781849195879831		92	moderate
chr3:71222111-71222440	0.07863039644310968	0.9689215929618172		119	moderate
chr3:71254865-71254970	0.022779925789024182	0.9917769264251044		37	tissue-specific
chr3:71255455-71255729	0.011596884850487939	0.9926067682062756		34	tissue-specific
chr3:71256015-71256172	0.022862168587617054	0.9927124691736356	0.6666666666666666	31	tissue-specific
chr3:71293394-71293605	0.16898939905048047	0.9852633875676564	0.6666666666666666	183	moderate
chr3:71295806-71296146	0.048929869275424254	0.9948554590609716		47	tissue-specific
chr3:71298409-71298581	0.04233344297004455	0.9958169612787636		61	moderate
chr3:71348436-71348626	0.04839009463462991	0.9838087371322828		61	moderate
chr3:71350482-71350829	0.02530373183360028	0.9936276053950122		35	tissue-specific
chr3:71422034-71422618	0.04125088599597749	0.9902132188389219		32	tissue-specific
chr3:71436688-71437201	0.03982779512366695	0.9951758311055876		51	tissue-specific
chr3:71439009-71439199	0.09931022091462595	0.9607479599715644	0.4961418939657555	169	moderate
chr3:71441439-71441788	0.18275706635133243	0.9915206866025492		79	moderate
chr3:71445520-71445701	0.03240038273319875	0.9935969273440975		58	moderate
chr3:71447361-71447554	0.03711654315206716	0.9877565147000388	0.6666666666666666	62	moderate
chr3:71465988-71466289	0.1034663456680506	0.9591052652551282	0.6515026371005952	158	moderate
chr3:71478043-71478236	0.04420249218250345	0.9825291095264428		99	moderate
chr3:71493467-71493739	0.10760575106896443	0.9753866186093552		106	moderate
chr3:71494304-71494367	0.045864877981413615	0.981872056976156	0.41431181662077377	105	moderate
chr3:71535859-71536392	0.07988066506356897	0.9888314400520536		86	moderate
chr3:71538205-71538976	0.08462193226400312	0.9900942535967984	0.6666666666666666	55	moderate
chr3:71543445-71543660	0.030712853576945726	0.987860845068242		42	tissue-specific
chr3:71551472-71551754	0.32123130058773053	0.9919081333165368		98	moderate
chr3:71553174-71553740	0.05232478986589733	0.9833209820989032	0.6666666666666666	88	moderate
chr3:71562303-71562596	0.040766777847238374	0.9919435321905798		56	moderate
chr3:71564915-71565059	0.10786983476339047	0.9890835958156752	0.4054937488845192	107	moderate
chr3:71628829-71629563	0.19481063173161037	0.9704644155088108	0.6666666666666666	226	moderate
chr3:71771089-71771328	0.06986975227059253	0.9861921044599232		88	moderate
chr3:71775445-71775695	0.05545697341849843	0.9800375237680304		65	moderate
chr3:71829095-71829466	0.12083956485367155	0.996551113806658		55	moderate
chr3:71833463-71833613	0.1314565960736323	0.9958596378387954		46	tissue-specific
chr3:71855877-71856161	0.05645168966252408	0.9913815462411488		39	tissue-specific
chr3:71892336-71892649	0.05928357874042547	0.994007218657689		38	tissue-specific
chr3:71899826-71900171	0.054122074462660166	0.9957608318039596		34	tissue-specific
chr3:72031687-72032090	0.050525649347431506	0.9952778941102154		42	tissue-specific
chr3:72038378-72038636	0.03504488516396167	0.9930743118755608		28	tissue-specific
chr3:72048209-72048563	0.033444385257862204	0.9933906080523344		44	tissue-specific
chr3:72054216-72054636	0.007998644355055587	0.9950379727217304		19	tissue-specific
chr3:72057850-72058289	0.10804328608245538	0.9933617723052016		43	tissue-specific
chr3:72059238-72059542	0.025534994516030727	0.9930062011690196		27	tissue-specific
chr3:72061618-72061762	0.007817529525346685	0.9939653263473118		18	tissue-specific
chr3:72129315-72129641	0.0792787640587124	0.994992723149136		33	tissue-specific
chr3:72131450-72132110	0.20480932703978144	0.9940811559600992	0.6666666666666666	43	tissue-specific
chr3:72132186-72132563	0.08179086408245329	0.990611443817198		58	moderate
chr3:72135635-72136114	0.051803553859003586	0.9820689883807924	0.6666666666666666	45	tissue-specific
chr3:72151192-72151670	0.27682990702069765	0.9953103510094682		46	dynamic
chr3:72213087-72213177	0.02339202098520095	0.9925435737486012	0.6666666666666666	36	tissue-specific
chr3:72263935-72263948	0.045341719912000505	0.988773791728732		59	moderate
chr3:72309271-72309689	0.011124810322413652	0.9956280907851032		12	tissue-specific
chr3:72319196-72319527	0.04962316148288725	0.99522171441291	0.6666666666666666	36	tissue-specific
chr3:72338130-72338451	0.13721256713292815	0.9900387195061421	0.6666666666666666	66	moderate
chr3:72339130-72339385	0.07533025662494075	0.9908124438083248		30	tissue-specific
chr3:72388262-72388804	0.06462665951062997	0.9881341980440452		65	moderate
chr3:72395827-72396075	0.03130964583117388	0.9916982001953828		45	tissue-specific
chr3:72397214-72397486	0.08034321703561016	0.9942032713637472		81	moderate
chr3:72504479-72504800	0.06369729589221751	0.9945457454485179		41	tissue-specific
chr3:72532064-72532489	0.04826865914877453	0.9867779471113284		69	moderate
chr3:72536556-72536893	0.06729822716024271	0.992480463661498	0.6666666666666666	73	moderate
chr3:72539985-72540363	0.035517892885865696	0.9953205563319941		37	tissue-specific
chr3:72545339-72545749	0.11396924994959841	0.9938306141226912		49	tissue-specific
chr3:72546819-72547052	0.024676882040837247	0.9910854759919258		24	tissue-specific
chr3:72742209-72742242	0.010592289499256344	0.995838885507302		17	tissue-specific
chr3:72871393-72871600	0.028865255322926657	0.9935183454986066	0.6666666666666666	44	tissue-specific
chr3:73022372-73022552	0.03993027581104361	0.9921088445376184	0.6666666666666666	61	moderate
chr3:73049169-73049333	0.040353080562395637	0.984350556864462	0.2057162297128702	89	moderate
chr3:73159773-73160145	0.19883075380711793	0.9573151625198534	0.5006932489320074	300	moderate
chr3:74641204-74641330	0.03512204227514146	0.9861181276552652	0.6666666666666666	60	moderate
chr3:75229755-75230024	0.02901384180266504	0.9967721598904056	0.6666666666666666	16	tissue-specific
chr3:76160921-76161072	0.06165068888419874	0.993111488743165	0.4347442524437349	89	moderate
chr3:76733416-76733612	0.029832919972482275	0.9948354172953398		40	tissue-specific
chr3:77090634-77090636	0.06132380958571522	0.9906509022453368		58	moderate
chr3:77129404-77129782	0.036566060237403705	0.9948916137224856		34	tissue-specific
chr3:77632301-77632638	0.07530047096258412	0.9900792450392248		60	moderate
chr3:78101827-78101902	0.02204840520650077	0.9907030478492679		25	tissue-specific
chr3:78867121-78867519	0.0204835345026014	0.9919039499780072	0.6666666666666666	40	tissue-specific
chr3:78934560-78934824	0.22729989069759923	0.9717111392913887	0.5740344007531945	233	moderate
chr3:79455772-79456088	0.1276412002145104	0.989910046611608		85	moderate
chr3:79461669-79462063	0.05761982287599796	0.9769209000397692		80	moderate
chr3:79667523-79667843	0.046537661133582604	0.9948001359208226		34	tissue-specific
chr3:80100853-80101105	0.12783259169780026	0.9958906207125896		37	tissue-specific
chr3:80239226-80239506	0.036918742468100806	0.9882318043113104		55	moderate
chr3:80630991-80631014	0.07138473266434056	0.9780397240515568		89	moderate
chr3:80819406-80819881	1.0165214691631455	0.9696619568250904	0.6666666666666666	250	moderate
chr3:80820355-80820528	0.1330855214999744	0.9787104437145592	0.6625486975731768	140	moderate
chr3:81887884-81888085	0.012495054082949026	0.9964365645061104		9	tissue-specific
chr3:86842931-86843272	0.13703016337833657	0.935790213411156		175	moderate
chr3:87033428-87033764	0.024206587517559938	0.986812397942028		65	moderate
chr3:87038252-87038431	0.05271071379258122	0.9765541070191806	0.6666666666666666	101	moderate
chr3:87038753-87038992	0.05435534344809227	0.9785162282680048	0.6666666666666666	95	moderate
chr3:87045521-87045845	0.033923529612776386	0.9968034450047424		28	tissue-specific
chr3:87320619-87320795	0.02557581059027711	0.9847875749266204		45	tissue-specific
chr3:87336210-87336427	0.020959570471052	0.9917157983183243		33	tissue-specific
chr3:87871242-87871381	0.06709234716253594	0.9964578965278212	0.6666666666666666	65	moderate
chr3:87914039-87914361	0.051789232813877775	0.9897652375519341	0.6666666666666666	65	moderate
chr3:88046474-88046673	0.03394775333709194	0.9865822615175882		63	moderate
chr3:88079560-88079697	0.013880345788401558	0.9941471997896546		29	tissue-specific
chr3:88247401-88247562	0.028612574081059883	0.9971727434175386		27	tissue-specific
chr3:90132744-90133405	0.022686037370436198	0.9901498201433608		22	tissue-specific
chr3:93977917-93978086	0.0389748279233421	0.9948651089093722		27	tissue-specific
chr3:96336052-96336669	1.5274142520509493	0.9812420567589184	0.16554472947237894	493	moderate
chr3:97200440-97200579	0.055686361541886414	0.9922770801503772	0.6666666666666666	142	moderate
chr3:97700858-97701029	0.03321505302367724	0.9934359294601068		42	tissue-specific
chr3:98044011-98044208	0.1815769698195772	0.993469133117582	0.6666666666666666	72	moderate
chr3:98255377-98255965	0.03762568886502357	0.9918212945537068		46	tissue-specific
chr3:98257458-98257775	0.02572366745795298	0.9898328045649424		46	tissue-specific
chr3:98270793-98270966	0.02416477946382573	0.9904489499463724		46	tissue-specific
chr3:98273466-98273625	0.021071159729853742	0.9922357696862004		36	tissue-specific
chr3:98279893-98280041	0.011460823745583772	0.9954701468964888		21	tissue-specific
chr3:98282496-98282734	0.10498951140005093	0.983831320971529		63	moderate
chr3:98291884-98292296	0.1242382438520933	0.9954717440838138		99	moderate
chr3:98363153-98363375	0.01855956903659046	0.9926643910362356	0.6666666666666666	24	tissue-specific
chr3:98370404-98370708	0.04835543314094608	0.9936292243981866		29	tissue-specific
chr3:98411733-98411959	0.03792289883924163	0.9925055491291682		41	tissue-specific
chr3:98414776-98414949	0.011542059763610136	0.9936424474192608	0.6666666666666666	20	tissue-specific
chr3:98449231-98449446	0.021572835379088887	0.9920053798212556	0.6666666666666666	43	tissue-specific
chr3:98483541-98483706	0.04001759043875592	0.9915630717956188		75	moderate
chr3:98497288-98497481	0.02696353490096381	0.9936559159954896		48	tissue-specific
chr3:98497643-98498236	0.03584341525705787	0.9910142880958798	0.34903170408478273	55	moderate
chr3:98504725-98505044	0.19646471701217555	0.9783753390379688	0.5814562312212332	216	moderate
chr3:98505158-98505735	0.1813512347711925	0.9820803793887328	0.6666666666666666	207	moderate
chr3:98528384-98528734	0.034905825468133596	0.9862035866411112		64	moderate
chr3:98544884-98545154	0.08509512186275976	0.9531282351082112	0.6666666666666666	173	moderate
chr3:98549481-98549862	0.051665246481986234	0.993193160098686		101	moderate
chr3:98625177-98625421	0.0272733963986704	0.9892202792694188		65	moderate
chr3:98685741-98686133	0.18895453664229747	0.984143857089562	0.6666666666666666	120	moderate
chr3:98689970-98690253	0.04163452669882464	0.9734572076488744	0.6666666666666666	96	moderate
chr3:98691142-98691300	0.06424530658890537	0.9746072526811244		114	moderate
chr3:98848000-98848317	0.041972383573273736	0.9768809345150552		93	moderate
chr3:99137555-99137782	0.01090928955532497	0.9900550092852032		27	tissue-specific
chr3:99201113-99201346	0.07199259798106604	0.9921754754402934		66	moderate
chr3:99224992-99225368	0.017714906869964672	0.9964991204975892		28	tissue-specific
chr3:99227163-99227322	0.010590525144224365	0.9907551331226924		28	tissue-specific
chr3:99243510-99243713	0.013433750316745303	0.9963002368838662		19	tissue-specific
chr3:99248067-99248436	0.016630243026189567	0.9934269508321024		31	tissue-specific
chr3:99262027-99262447	0.05883482249378499	0.9865446748329646	0.6666666666666666	85	moderate
chr3:99367111-99367532	0.07757206848457619	0.9836454427841841		118	moderate
chr3:99377938-99378211	0.09021976781562857	0.9708900515303154		149	moderate
chr3:99579229-99579736	0.10623220483156122	0.9661374875924079	0.5069808232869226	199	moderate
chr3:99582587-99582828	0.07007425418806183	0.9780497971142518	0.6666666666666666	149	moderate
chr3:99596957-99597300	0.10622560747855565	0.9887837552568384	0.5700086970191124	154	moderate
chr3:99600050-99600430	0.08713632314810046	0.9913899133124472	0.6666666666666666	93	moderate
chr3:99614794-99615242	0.06879730976583728	0.9950413801406428		104	moderate
chr3:99646991-99647087	0.0372666379378925	0.9868281329726896	0.6666666666666666	58	moderate
chr3:99664130-99664284	0.03020565187468838	0.9880086646067512		60	moderate
chr3:99724570-99724720	0.02252956674244576	0.9877260286885804		45	tissue-specific
chr3:99749892-99750279	0.033862933497034474	0.992639205633864	0.6666666666666666	93	moderate
chr3:99751196-99751332	0.0371340456881576	0.983856326309287	0.6666666666666666	109	moderate
chr3:99752092-99752383	0.03918839126363242	0.9834757845281826		87	moderate
chr3:99761045-99761306	0.12643502814593732	0.9801195714760438	0.6666666666666666	179	moderate
chr3:99764609-99765000	0.05485067953225504	0.9768716087050064	0.48274765568255107	137	moderate
chr3:100054250-100054545	0.089162088090582	0.9720569371655238	0.5432706421206498	144	moderate
chr3:100244695-100244934	0.12750263535070774	0.9722172146837502	0.4937519223072007	151	moderate
chr3:100360285-100360537	0.008957775844321125	0.9945024658670548		19	tissue-specific
chr3:100418212-100418409	0.030999145875126952	0.9934124875252556		31	tissue-specific
chr3:100492916-100493238	0.04079713032756441	0.9838750676625776		87	moderate
chr3:100601460-100601811	0.020143004859521477	0.971019510151514	0.6666666666666666	44	tissue-specific
chr3:100755056-100755464	0.04598406890929924	0.9761618825377996		100	moderate
chr3:100784871-100785104	0.037958256596613664	0.9668648131842866		88	moderate
chr3:100871826-100872050	0.005615126817903591	0.9977806394891564		9	tissue-specific
chr3:101046086-101046265	0.03719679099262765	0.9870421622968286	0.4528732414533685	82	moderate
chr3:101109184-101109394	0.023942818939634587	0.984809061548078	0.6666666666666666	66	moderate
chr3:101353542-101353691	0.030398058304518503	0.9929814572068378	0.6666666666666666	19	tissue-specific
chr3:101355184-101355535	0.008728326313692709	0.9962054430304302	0.6666666666666666	13	tissue-specific
chr3:101358042-101358155	0.008319094634222516	0.9953581382884084	0.6666666666666666	11	tissue-specific
chr3:101403455-101403770	0.35153754566046885	0.9152351373104738	0.42698418026648816	381	moderate
chr3:101444542-101444901	0.22631686256403855	0.9755750113681956	0.09598998360546462	302	moderate
chr3:101547647-101547882	0.08443048220467599	0.9948878727476106		86	moderate
chr3:101555569-101555949	0.2289067441473499	0.9953472475983288		66	moderate
chr3:101556101-101556413	0.18360078336310365	0.9907864055674052		113	moderate
chr3:101592355-101592794	0.06942702304399913	0.994298916996083		46	tissue-specific
chr3:101598094-101598345	0.03638190201849049	0.9859243224640168		56	moderate
chr3:101598551-101599071	0.05608491198962088	0.9940780559960438		41	tissue-specific
chr3:101609607-101609840	0.0238066359255547	0.9948321849436644		46	tissue-specific
chr3:101617563-101618145	0.050393965613974516	0.9938030104760054		42	tissue-specific
chr3:101619299-101619415	0.03886926417984537	0.9923185252262464		42	tissue-specific
chr3:101620912-101621401	0.15066138644932286	0.9965575701237808		88	moderate
chr3:101645465-101645839	0.16387086432239087	0.9922843962464544		101	moderate
chr3:101653987-101654224	0.1248635488058892	0.9968844087611979		35	tissue-specific
chr3:101657359-101657748	0.06378132563131056	0.9910353012390856		59	moderate
chr3:101658617-101658834	0.027734225324374497	0.9945190690718236		31	tissue-specific
chr3:101661289-101661744	0.07104271344223326	0.9958444684836522		46	tissue-specific
chr3:101661951-101662094	0.015700454409395787	0.99499533278928		16	tissue-specific
chr3:101682865-101682979	0.053965329308765846	0.9941695794917572		74	moderate
chr3:101706859-101706979	0.022854204502388016	0.9903632737283374		28	tissue-specific
chr3:101707550-101707746	0.04314617131907468	0.9895719161674964		42	tissue-specific
chr3:101737560-101737901	0.018046754476478064	0.9958035150673678		20	tissue-specific
chr3:101739616-101740068	0.010931005713307948	0.9956795557410082		17	tissue-specific
chr3:101772370-101772526	0.0147568517199272	0.9930852136763229		33	tissue-specific
chr3:101809670-101809864	0.02701310443944942	0.9913893194093182		28	tissue-specific
chr3:101843193-101843415	0.01650351628173838	0.9796647393267216	0.6666666666666666	47	tissue-specific
chr3:101875301-101875563	0.031834780302664505	0.9776607311800438		80	moderate
chr3:101899188-101899342	0.08055881708740849	0.9549754308459664		149	moderate
chr3:101901132-101901377	0.06457901637843685	0.9863847743274724	0.6666666666666666	74	moderate
chr3:101914180-101914598	0.023615960168878562	0.9906658689778202		52	tissue-specific
chr3:101942037-101942323	0.02770807253175275	0.9941760749486279		26	tissue-specific
chr3:102429594-102429692	0.027245809583160373	0.9953892173571468	0.6666666666666666	18	tissue-specific
chr3:103710556-103710861	0.06659979964531643	0.9934191617502012		37	tissue-specific
chr3:104014158-104014524	0.03712293447597573	0.9881667161922116		42	tissue-specific
chr3:104155776-104156155	0.06607172870498551	0.9738853653129464		85	moderate
chr3:105072818-105073679	0.06408428281536291	0.9864890792470384		103	moderate
chr3:105081269-105081374	0.027251723772456	0.9881525719070174		66	moderate
chr3:105087492-105087848	0.8145229633708074	0.9800227684047379	0.596681689760573	375	moderate
chr3:105087916-105088171	0.35366940481566717	0.9745090012918391	0.6044404688281352	304	moderate
chr3:105416337-105416655	0.05059071993506541	0.9705423947430832		113	moderate
chr3:105549302-105549342	0.09064038501916409	0.9873106193613028	0.34903170408478273	114	moderate
chr3:105625722-105626117	0.015212634203982408	0.9903480792939652		43	tissue-specific
chr3:105626736-105626952	0.035465195474388006	0.9850457109140696		60	moderate
chr3:105630452-105630679	0.021157387044025967	0.9954010134600574		25	tissue-specific
chr3:105716646-105717231	0.058231702709359956	0.97818925101052	0.6666666666666666	111	moderate
chr3:105722948-105723182	0.1065752399421334	0.9789382424803728	0.6666666666666666	157	moderate
chr3:105732865-105733115	0.01878972027150289	0.9875899250909538		47	tissue-specific
chr3:105838688-105838919	0.027768695058907326	0.9853060584757606		53	tissue-specific
chr3:105974625-105975465	0.24256935537831112	0.9934690470030731	0.6666666666666666	44	tissue-specific
chr3:106146787-106146897	0.04669745591693413	0.9963094053769184		31	tissue-specific
chr3:106393263-106393659	0.04574045097985619	0.9949746554586458		51	tissue-specific
chr3:106764841-106764887	0.04283793201662255	0.9827046102863632		49	tissue-specific
chr3:106839867-106840135	0.03654290692421062	0.9829209243725721		60	moderate
chr3:107148336-107148412	0.07481412014799728	0.9792622584510308		126	moderate
chr3:107148837-107149015	0.05116806570177184	0.9826648716997474		93	moderate
chr3:107318808-107318949	0.021693613213512743	0.9861699143348698	0.5250388935581501	63	moderate
chr3:107348544-107348833	0.025258026515509	0.9896103122584092		57	moderate
chr3:107553244-107553570	0.03632427854422887	0.9966103826051884		22	tissue-specific
chr3:107657296-107657394	0.020501132461569347	0.9918969944422784		46	tissue-specific
chr3:107661188-107661414	0.020983575917732974	0.9959948936178504		23	tissue-specific
chr3:107663005-107663249	0.017988588577151698	0.9928900691954716		20	tissue-specific
chr3:107704393-107704660	0.08706047265714517	0.9962653396591324		40	tissue-specific
chr3:107705661-107706042	0.045416338493034954	0.9934891464013692		71	moderate
chr3:107706134-107706639	0.06515732493365109	0.9949347675112866		72	moderate
chr3:107707360-107707957	0.06983144212155111	0.9961323218657068		49	tissue-specific
chr3:107708606-107708760	0.05199168414304679	0.9948626142195296		34	tissue-specific
chr3:107711874-107712477	0.11689011014879568	0.9966414444952324	0.6666666666666666	62	moderate
chr3:107723601-107723807	0.06959470621542198	0.9954154866622718		45	tissue-specific
chr3:107727876-107728085	0.027216258951367738	0.9951196016698988		27	tissue-specific
chr3:107780870-107781332	0.0277493825801727	0.9869971553013068		76	moderate
chr3:107807468-107807936	0.0670954656119827	0.9925407446609982		89	moderate
chr3:107843189-107843582	0.21366009296013644	0.9843718094473938	0.6666666666666666	111	moderate
chr3:107844539-107845078	0.4757431590606121	0.9829286632460552	0.6666666666666666	108	moderate
chr3:107846269-107846510	0.053242990521333	0.9706729025210568		72	moderate
chr3:107850030-107850463	0.13904215409160547	0.9954093698623752		98	moderate
chr3:107850651-107850908	0.08527076975076495	0.9909825235835348		59	moderate
chr3:107877189-107877419	0.03297446676001198	0.9961346307655043		25	tissue-specific
chr3:108554119-108554499	0.02916569622341313	0.9931667485316724		33	tissue-specific
chr3:109075200-109075484	0.0067671559402883935	0.9943413368713184		17	tissue-specific
chr3:109525861-109526042	0.0699039880806466	0.9949616154363482		65	moderate
chr3:110559654-110560043	0.026485271230131266	0.993203337775557	0.6666666666666666	26	tissue-specific
chr3:110688601-110689002	0.02317614231948602	0.9864315149558018	0.6666666666666666	37	tissue-specific
chr3:111018172-111018454	0.012958326059972151	0.9945108449883976		22	tissue-specific
chr3:111265245-111265633	0.064976520026923	0.9743182429611372		77	moderate
chr3:111329147-111329476	0.09425487940395894	0.9882766391358242		54	tissue-specific
chr3:111329542-111329937	0.024090381298534858	0.9829914016571899		49	tissue-specific
chr3:111335224-111335536	0.08339376671317958	0.9843416755116684		56	moderate
chr3:111454124-111454225	0.06924420349941855	0.9703978387034402		121	moderate
chr3:111456632-111456831	0.029921058397128285	0.9870594827533812		79	moderate
chr3:111480028-111480653	0.09116624937669175	0.9545366397723382	0.6666666666666666	168	moderate
chr3:111481970-111482358	0.03219897673329278	0.9897362739399821	0.6666666666666666	54	tissue-specific
chr3:111521164-111521550	0.04223878863079515	0.9767341943148088	0.6666666666666666	93	moderate
chr3:111583903-111584464	0.059132510251886934	0.9766280687122396	0.6666666666666666	129	moderate
chr3:111623667-111623869	0.2242658142561115	0.9556798351815262	0.6176447857617706	236	moderate
chr3:111655124-111655265	0.05054244643854536	0.9780271514263144	0.6666666666666666	116	moderate
chr3:111833246-111833569	0.05241817728295879	0.9896409434296946	0.6666666666666666	60	moderate
chr3:111834106-111834381	0.06144754339289061	0.9878565297172168		62	moderate
chr3:111877933-111878040	0.027611090397524105	0.9947223269368076	0.6666666666666666	39	tissue-specific
chr3:112069423-112069692	0.033460723215912314	0.9867164345187036		81	moderate
chr3:112083154-112083428	0.0209454165463861	0.9917213926107586		35	tissue-specific
chr3:112091267-112091557	0.016265629409898404	0.9935710631714946		30	tissue-specific
chr3:112093198-112093568	0.022931893860884466	0.990936243948857		34	tissue-specific
chr3:112095378-112095510	0.029509812961838123	0.9797450034262644		55	moderate
chr3:112095802-112096161	0.018074636043376783	0.9928560592158596		39	tissue-specific
chr3:112097877-112098105	0.03609663212046186	0.9857329242062396		75	moderate
chr3:112109657-112110558	0.06914561307426402	0.972670422568942		119	moderate
chr3:112143988-112144379	0.03642690813455087	0.9915886455280716		32	tissue-specific
chr3:112145303-112145705	0.049645969961239385	0.9950943981842404		46	tissue-specific
chr3:112165241-112165518	0.022508854440109156	0.9911034488963938		37	tissue-specific
chr3:112216852-112217043	0.04265530599112506	0.9963493253208398		31	tissue-specific
chr3:112258715-112258936	0.08410408971361893	0.969280727141871	0.4228108518609286	172	moderate
chr3:112274528-112274888	0.03427947711965589	0.9850973228838228	0.6666666666666666	102	moderate
chr3:112315835-112316301	0.13808201843850318	0.9839112418257742		138	moderate
chr3:112351265-112351470	0.03557454883132244	0.9773205572998284		82	moderate
chr3:112370377-112370712	0.07620585536956835	0.9789095797378242		94	moderate
chr3:112372486-112372667	0.042130312691001245	0.958935401854624		92	moderate
chr3:112395778-112395997	0.11045081016543228	0.9647927675455312		166	moderate
chr3:112404368-112404581	0.043573463327242455	0.9837328407029926		68	moderate
chr3:112465605-112465931	0.045454293388270055	0.9906266668906804	0.6666666666666666	66	moderate
chr3:112486003-112486364	0.018767907017980364	0.9940175534785468		33	tissue-specific
chr3:112494891-112495176	0.027172227946944853	0.982677194595476		70	moderate
chr3:112530508-112530877	0.027509134872846324	0.9891271044084694		49	tissue-specific
chr3:112739908-112740217	0.020159148311277655	0.9903430974615536		40	tissue-specific
chr3:112960908-112961353	0.08569616868747003	0.9830644347952068		131	moderate
chr3:113142674-113142797	0.011261710072573178	0.9952513762923196		25	tissue-specific
chr3:113254837-113255012	0.04343580283407106	0.9843205897246021		68	moderate
chr3:113279758-113279939	0.03809231240076585	0.9839379582158508		44	tissue-specific
chr3:113416036-113416177	0.06146920042819806	0.9919014998540192	0.6666666666666666	69	moderate
chr3:113470106-113470294	0.04360211539303566	0.9908073446427716		89	moderate
chr3:113473473-113473635	0.057259783286574904	0.9879278918273048	0.3834111204496337	79	moderate
chr3:113502348-113502517	0.02504370235338685	0.9774106976580058		73	moderate
chr3:113704407-113704728	0.059692888408066615	0.9884214094648948		74	moderate
chr3:113933903-113934307	0.11856192172754597	0.9843795960622602		74	moderate
chr3:113940418-113940798	0.03881285948297582	0.985164025542562		56	moderate
chr3:113941944-113942320	0.07139030922477192	0.9803385334183295		56	moderate
chr3:114103176-114103363	0.31103426579370685	0.98314911105838	0.6666666666666666	268	moderate
chr3:114144881-114145214	0.04292972961706451	0.9798586694121179	0.6666666666666666	91	moderate
chr3:114146274-114146539	0.029779344386242742	0.9907192570674052		60	moderate
chr3:114212122-114212387	0.06920001722095143	0.9888396217524866		105	moderate
chr3:114229118-114229529	0.08993759170969812	0.9973324369347872		63	moderate
chr3:114231020-114231412	0.047598765176974596	0.9962207552420352		41	tissue-specific
chr3:114246828-114247170	0.049922655376738	0.9953992107475456	0.3343426275932592	69	moderate
chr3:114257066-114257260	0.08083546820143994	0.9926810329464766		78	moderate
chr3:114261968-114262342	0.0716856263757694	0.99493205475545	0.6666666666666666	87	moderate
chr3:114271834-114271933	0.03651495314933885	0.9923015345319502	0.6666666666666666	85	moderate
chr3:114287427-114287687	0.04675690678177786	0.9879346905084784	0.6666666666666666	85	moderate
chr3:114289290-114289509	0.02674984456494982	0.990139114480149	0.6666666666666666	42	tissue-specific
chr3:114289543-114289832	0.02487890919896189	0.9959876016192392	0.6666666666666666	46	tissue-specific
chr3:114307902-114308314	0.02500719441355773	0.9950361995711726	0.6666666666666666	28	tissue-specific
chr3:114349924-114350199	0.08155033867747531	0.9719419684205004	0.6666666666666666	123	moderate
chr3:114354102-114354718	0.08019597664021327	0.9971258278403928	0.6666666666666666	68	moderate
chr3:114358213-114358332	0.08355110126221425	0.9926915907825424	0.6666666666666666	96	moderate
chr3:114374818-114375057	0.064958474431116	0.9813754408575311		103	moderate
chr3:114563365-114563725	0.0920326793276695	0.9636243844830498	0.6666666666666666	147	moderate
chr3:114884211-114884392	0.022888292807794346	0.9922571508669428		31	tissue-specific
chr3:115231466-115231705	0.047746567352934956	0.9808755434207472		98	moderate
chr3:115324002-115324153	0.17969079944295563	0.9885647938006646		72	moderate
chr3:115502758-115503253	0.21138627673745214	0.9818479009000304	0.6031585581926255	265	moderate
chr3:115503263-115503751	0.33543716373484356	0.9144538714366752	0.6666666666666666	334	moderate
chr3:115503837-115504240	0.10958392072172737	0.976179715607385	0.6666666666666666	147	moderate
chr3:115545713-115545826	0.1239518668169183	0.9877521075044244	0.6222181720842451	143	moderate
chr3:115696572-115696769	0.11043023640212543	0.985450936739156	0.6666666666666666	124	moderate
chr3:115724212-115724599	0.04736688690263695	0.9826423538888844		101	moderate
chr3:116061509-116061660	0.024020732292011876	0.9817747281131924		54	tissue-specific
chr3:116145742-116145918	0.14567898388621864	0.9575537639797782		141	moderate
chr3:116782726-116783163	0.09261652185931199	0.9777915278756014		77	moderate
chr3:117050913-117051371	0.08682049182511224	0.9904910111342908		76	moderate
chr3:117299509-117299697	0.1229750078295887	0.9871118660527342		92	moderate
chr3:117352880-117353039	0.08462191814197147	0.9905922629951264		85	moderate
chr3:117379734-117380078	0.09373816994204806	0.9907375737238546	0.6666666666666666	84	moderate
chr3:117441757-117441996	0.10208695784740332	0.9886506088240078		93	moderate
chr3:117708320-117708646	0.09124468007029714	0.9900737286566992		89	moderate
chr3:117715221-117715404	0.11474571008921537	0.9805627633268998		94	moderate
chr3:118561016-118561389	0.0212991703546401	0.9921619074720456	0.3392748206203555	35	tissue-specific
chr3:118710773-118710952	0.22098811019211811	0.9885054571433084		89	moderate
chr3:119019675-119019984	0.09889469055947302	0.9910086247841198		74	moderate
chr3:119023177-119023412	0.04051503841638761	0.9914581945947007		67	moderate
chr3:119039607-119039839	0.047539275093484434	0.9912981482051508		67	moderate
chr3:119042640-119043071	0.03294870890216159	0.9930534075543594		75	moderate
chr3:119052576-119052960	0.035568196431354705	0.9890133635815178		48	tissue-specific
chr3:119068324-119068683	0.03703384038756216	0.9947947581874762		42	tissue-specific
chr3:119071062-119071469	0.06243235400192501	0.984035060539178		86	moderate
chr3:119142297-119142580	0.06629705932078087	0.9868981520619918		144	moderate
chr3:119146429-119146829	0.14067743002095645	0.9701051658355014	0.6666666666666666	267	moderate
chr3:119202050-119202231	0.017517011121438254	0.9888392678901582	0.6666666666666666	42	tissue-specific
chr3:119237356-119237846	0.05294508694432351	0.9664080675241004	0.41615629870980975	118	moderate
chr3:119260475-119260793	0.019858705470277002	0.9936698512334159		32	tissue-specific
chr3:119268818-119269399	0.009686135979847889	0.9936892047839241		28	tissue-specific
chr3:119274077-119274607	0.13014464808465434	0.9960965448467276		60	moderate
chr3:119277568-119277770	0.018979977692870287	0.9924982258897622		34	tissue-specific
chr3:119280539-119280881	0.0262542396589674	0.9957530693226168		29	tissue-specific
chr3:119281143-119281770	1.3138503996744104	0.9935746694214068		101	moderate
chr3:119289113-119289616	0.0543090661387632	0.994567046017342		37	tissue-specific
chr3:119290570-119290948	0.040656087083444925	0.9853240085832228		53	tissue-specific
chr3:119304157-119304311	0.03498840410736517	0.9953903159013412		36	tissue-specific
chr3:119311836-119312003	0.047020395776979175	0.9907076711732548		37	tissue-specific
chr3:119315385-119315520	0.07513407692962644	0.9934277905002598		67	moderate
chr3:119320175-119320401	0.020834976215789384	0.9917650437902384		28	tissue-specific
chr3:119324888-119325068	0.02392632812786057	0.9947991280406552		15	tissue-specific
chr3:119345181-119345394	0.02569310318312085	0.9940410288407228		28	tissue-specific
chr3:119346362-119346570	0.06812180984945233	0.9945320851621586		60	moderate
chr3:119349456-119349617	0.04637793455261844	0.9934814115526388		64	moderate
chr3:119356620-119357543	0.41754766804286225	0.9959437342823912		168	moderate
chr3:119357693-119358081	0.7982609000706841	0.9960181952288034	0.6666666666666666	201	moderate
chr3:119358479-119358737	0.043214132634674114	0.9965483026800668		41	tissue-specific
chr3:119461169-119461335	0.013790585202759807	0.9940046740560688		28	tissue-specific
chr3:119514057-119514298	0.0872703308191691	0.9885022290520208	0.6087363157620764	76	moderate
chr3:119864415-119864682	0.037707662961845675	0.9909481104426568	0.6666666666666666	64	moderate
chr3:119872160-119872510	0.006977631948705774	0.9882523913921698		30	tissue-specific
chr3:119876721-119876867	0.030453703060908343	0.98796327346217		38	tissue-specific
chr3:120004842-120004999	0.017689798238758287	0.995695889234658		18	tissue-specific
chr3:120167583-120167922	0.5315087408211682	0.9700341816721478	0.6666666666666666	268	moderate
chr3:120277715-120278240	0.39635016405100826	0.968668778779615	0.6666666666666666	299	moderate
chr3:120355972-120356358	0.05744942068897173	0.9886466521787696	0.6666666666666666	70	moderate
chr3:120361404-120361730	0.05342435332753575	0.9811073928136697	0.6666666666666666	84	moderate
chr3:120397505-120397688	0.03452172053100687	0.9779917551054096	0.4045890712333442	84	moderate
chr3:120819033-120819273	0.04436446559684284	0.9944103783889341		59	moderate
chr3:120895438-120895899	0.030494281457445038	0.986742900748928		49	tissue-specific
chr3:120963354-120963782	0.05823382598077568	0.9923277569104346		63	moderate
chr3:121380323-121380507	0.07090619497203565	0.9934812175861998		56	moderate
chr3:121450275-121450346	0.03348323116369049	0.993382931193717	0.6666666666666666	66	moderate
chr3:121638049-121638246	0.1755088628684795	0.9865378256084052		114	moderate
chr3:121713958-121714176	0.039975467533011975	0.9841998271949256		58	moderate
chr3:121714355-121714445	0.03102813701067886	0.9869166453349836		55	moderate
chr3:121716830-121717448	0.0458729431366656	0.9909344346249592		46	tissue-specific
chr3:121717719-121718002	0.03162683271023019	0.9933320993597412		34	tissue-specific
chr3:121721972-121722495	0.04914033591989146	0.989639718894874		53	tissue-specific
chr3:121722572-121722987	0.04429740675811131	0.994163864950282		51	tissue-specific
chr3:121731708-121731977	0.01976664640125467	0.9914066382063148		26	tissue-specific
chr3:121749287-121749529	0.028706436733748186	0.9886538747636512	0.6666666666666666	43	tissue-specific
chr3:121777305-121777514	0.04235998417659846	0.9889912406501954		62	moderate
chr3:121783086-121783706	0.07997200146328473	0.9901940185279292		60	moderate
chr3:121785309-121785676	0.03128549905266716	0.99092779754192		36	tissue-specific
chr3:121786804-121787238	0.0271076677307619	0.9852033685356412		57	moderate
chr3:121795406-121795728	0.028951656969678913	0.9942784761336886		34	tissue-specific
chr3:121798487-121798500	0.044834294443472464	0.9911396958745328	0.6666666666666666	60	moderate
chr3:121798974-121799563	0.023251151526128798	0.9886443894332979		40	tissue-specific
chr3:121800469-121800680	0.03110981353519469	0.9873129198306416		38	tissue-specific
chr3:121820083-121820229	0.040637576858395814	0.9871554783564908		58	moderate
chr3:121951931-121952115	0.07690072743411804	0.9891913212979124		48	tissue-specific
chr3:121952272-121952870	0.09416787167549423	0.9891874647504214		49	tissue-specific
chr3:121964741-121964940	0.022543995076268804	0.9912214096289108		34	tissue-specific
chr3:121966391-121966530	0.05322356552427382	0.990553966001631		51	tissue-specific
chr3:121979823-121980022	0.023099187775361886	0.9940655337010396		28	tissue-specific
chr3:121982687-121983119	0.09086744050456645	0.9960119015669436		47	tissue-specific
chr3:121987630-121987719	0.010610353010573994	0.9962077108334988		16	tissue-specific
chr3:122013970-122014538	0.0299624803525332	0.9922181760921408		38	tissue-specific
chr3:122018109-122018547	0.009271145040995745	0.9882355211346086		22	tissue-specific
chr3:122032276-122032428	0.0247488852613838	0.9902180840401702		28	tissue-specific
chr3:122033411-122033646	0.043447228379574196	0.9936961322456784		35	tissue-specific
chr3:122041409-122041544	0.009850947593710638	0.9937198359829302		19	tissue-specific
chr3:122151096-122151154	0.03622489324878516	0.9830256885975815		70	moderate
chr3:122201925-122202222	0.1447072226827499	0.9791054957779995		186	moderate
chr3:122295052-122295483	0.0435141671806381	0.9873529123716068		42	tissue-specific
chr3:122379671-122379962	0.008225990687554982	0.9951953213997576		19	tissue-specific
chr3:122400701-122401439	0.06321147592191874	0.9875079354355856	0.5297898052638469	145	moderate
chr3:122464996-122465160	0.049609406314732575	0.9901960221993324		65	moderate
chr3:122486684-122487080	0.09546005468994168	0.99475206898572		64	moderate
chr3:122488258-122488637	0.07719167725889843	0.9892907908399776		44	tissue-specific
chr3:122489447-122489759	0.02652654974445874	0.9924931192629028	0.6666666666666666	33	tissue-specific
chr3:122493180-122493752	0.04134579535269934	0.9825660914053472	0.5242135959513217	91	moderate
chr3:122516218-122516436	0.029035158844009656	0.9831834813325074	0.4347442524437349	61	moderate
chr3:122800797-122800907	0.026923800290873722	0.9893584559876922		50	tissue-specific
chr3:122873287-122873488	0.04337637798792886	0.9908549369705218		54	tissue-specific
chr3:123131610-123131782	0.27381760256348986	0.9780290752301698		124	moderate
chr3:123304962-123305362	0.09465619321428081	0.9747242108009864	0.3935651251916494	200	moderate
chr3:123321303-123321432	0.03743720479104686	0.9926015336212264	0.6666666666666666	59	moderate
chr3:123324068-123324437	0.08081318659070896	0.9920147130736656	0.2282282435292433	112	moderate
chr3:123355394-123355731	0.021464903983840915	0.9810185203960756	0.6666666666666666	53	tissue-specific
chr3:123372011-123372488	0.09907490685788033	0.956918998881732		158	moderate
chr3:123379811-123380137	0.07524245042723199	0.9823556547157042	0.6666666666666666	119	moderate
chr3:123396914-123397344	0.05688708937010585	0.9925051879907504		81	moderate
chr3:123407272-123407514	0.15960089458427132	0.9842295670951596	0.6666666666666666	184	moderate
chr3:123469666-123469916	0.02513325839362903	0.9853578720459704	0.36110063420578137	68	moderate
chr3:123476863-123477567	0.09114815200347895	0.9603742065754786	0.6666666666666666	132	moderate
chr3:123553686-123553794	0.02400996624156274	0.9695329175459344		72	moderate
chr3:123602021-123602338	0.012866306216816777	0.9850087005057724		45	tissue-specific
chr3:123976892-123977339	0.05990173012824892	0.9921080123572648		64	moderate
chr3:124188163-124188429	0.07355689081838857	0.9854634397336968		85	moderate
chr3:124370845-124371267	0.011868417236223387	0.9879793410436128		29	tissue-specific
chr3:124419861-124420177	0.1179320891516651	0.9812908954365964	0.6666666666666666	120	moderate
chr3:124510454-124510815	0.021487328693063867	0.9915072036070756		48	tissue-specific
chr3:124531464-124532111	0.10704203830798369	0.9596631806285341	0.08060901625781691	172	moderate
chr3:124535064-124535375	0.03447018688901159	0.9916838106687116	0.6666666666666666	57	moderate
chr3:124553626-124554125	0.2266532371222838	0.9648605919274706	0.6606809745268358	276	moderate
chr3:124564415-124564677	0.08314907922567925	0.9638517274962392	0.5604064639480529	149	moderate
chr3:124604448-124604779	0.045595146899206275	0.983541111982419		87	moderate
chr3:124605050-124605342	0.15394049712483568	0.9753296965359644	0.6229037664582302	216	moderate
chr3:124779995-124780351	0.27694507121877776	0.9732155295616421	0.5648113225130381	196	moderate
chr3:124786089-124786383	0.07261122726167625	0.9904335499651497	0.6666666666666666	82	moderate
chr3:124860643-124860954	0.09180204657685297	0.9587214476806928		182	moderate
chr3:124865861-124866318	0.035441464166264064	0.9911031350163932		55	moderate
chr3:124874501-124874828	0.015695938656891378	0.9937962315784816		20	tissue-specific
chr3:124927154-124927458	0.026351282117343798	0.9916002814864912	0.6666666666666666	36	tissue-specific
chr3:125113338-125113617	0.024019637205090864	0.9949359281162922		33	tissue-specific
chr3:125235229-125235600	0.04666577168328365	0.9753065774663496	0.4910864284761384	119	moderate
chr3:125351909-125352225	0.06637904314610439	0.9903807804707344	0.36310575064990064	56	moderate
chr3:125363284-125363563	0.05030802483547036	0.9929290229790207	0.6666666666666666	65	moderate
chr3:125554978-125555354	0.04384965648642188	0.9904536077813924		42	tissue-specific
chr3:125709142-125709481	1.3872545779705256	0.9015317656179946	0.5174414079425117	450	moderate
chr3:125986265-125986571	0.05117231386281843	0.9797743103016782	0.6268075877121086	120	moderate
chr3:125993096-125993292	0.007625651632023075	0.9885056548872648		16	tissue-specific
chr3:126074775-126075511	0.23733840798293335	0.984478745912552	0.22390967346021928	190	moderate
chr3:126108107-126108472	0.12049451753060732	0.9685005013924822	0.6666666666666666	146	moderate
chr3:126187165-126187389	0.033731521889962035	0.9933338631449472	0.6666666666666666	46	tissue-specific
chr3:126249002-126249358	0.024907588594595853	0.9806810342148828	0.6666666666666666	42	tissue-specific
chr3:126259496-126259659	0.03622233988571773	0.9856832386231418		47	tissue-specific
chr3:126423873-126424195	0.04202939187876536	0.9846258838760886	0.6666666666666666	60	moderate
chr3:126569545-126569928	0.06554309786515103	0.9801023983229356		89	moderate
chr3:126630341-126630598	0.17983929814872462	0.95590706088334	0.3019451368810415	207	moderate
chr3:126690804-126691208	0.028084708400786418	0.9845304898753284		53	tissue-specific
chr3:126701397-126702091	0.4537242453318991	0.9327831190333012	0.12788624671837387	377	moderate
chr3:126702933-126703224	0.20523467325090308	0.9792429171899988	0.5752023847531399	254	moderate
chr3:126721076-126721245	0.3633810517132089	0.9301188090324716		254	moderate
chr3:126854229-126854593	0.037157183084867595	0.9853137449060259		43	tissue-specific
chr3:126939428-126939807	0.012162784803624068	0.9839855565158668		27	tissue-specific
chr3:126939932-126940049	0.05882560034109777	0.9961248956417912		41	tissue-specific
chr3:126940272-126940448	0.023981550744003047	0.9902843305592248		25	tissue-specific
chr3:126945431-126945830	0.1055258943193277	0.9779756133337172	0.6666666666666666	95	moderate
chr3:126945882-126946306	0.2254239165076278	0.9849954993507559	0.6666666666666666	138	moderate
chr3:127018107-127018461	0.03317212683580246	0.9962935277243892		23	tissue-specific
chr3:127265985-127266382	0.08067779059172515	0.9855000335600622		65	moderate
chr3:127404993-127405883	0.11727745542280696	0.9845488230976528		165	moderate
chr3:127448420-127448704	0.15442031952883542	0.9917972257399044	0.6666666666666666	69	moderate
chr3:127453672-127453937	0.06724684453525263	0.9731387819450602		129	moderate
chr3:127465577-127465875	0.13353066877640277	0.9606672697709512	0.6666666666666666	150	moderate
chr3:127469268-127470071	0.23421882286456908	0.9958135703973316	0.6666666666666666	136	moderate
chr3:127470580-127470980	0.04361309737936227	0.9942540219649344		67	moderate
chr3:127472997-127473428	0.15519999451467706	0.992716179007764		94	moderate
chr3:127473675-127474224	0.1501018844772954	0.9949159868064142		71	moderate
chr3:127487223-127487760	0.08426302862787889	0.9905609290262926	0.6666666666666666	122	moderate
chr3:127489555-127490079	0.0396631288286847	0.9956850626099316		36	tissue-specific
chr3:127494264-127494411	0.042516655524738226	0.9938964932430704		77	moderate
chr3:127494660-127494939	0.14628801899389393	0.9966985891048172		88	moderate
chr3:127496785-127497122	0.028274103741842603	0.9949014074093396		42	tissue-specific
chr3:127536409-127536633	0.09141081435263673	0.9638701745806596	0.6666666666666666	144	moderate
chr3:127539467-127539812	0.062074762001166774	0.9851027982138972	0.6666666666666666	112	moderate
chr3:127544672-127545057	0.050780924077687646	0.9949822514585588		35	tissue-specific
chr3:127555901-127556268	0.025084311869127712	0.990085507770452		34	tissue-specific
chr3:127607492-127607795	0.05784565155191366	0.9931111692960848		51	tissue-specific
chr3:127632728-127633069	0.051922391442322566	0.9896014773869533	0.6666666666666666	34	tissue-specific
chr3:127655460-127655715	0.06541460209469713	0.9788068984919892		63	moderate
chr3:127729316-127729371	0.043237479457408225	0.981768442031568	0.6666666666666666	63	moderate
chr3:127795566-127796407	0.29929936061664214	0.992654481821022	0.6666666666666666	169	moderate
chr3:127799227-127799458	0.034021225638396525	0.995181802167838	0.6666666666666666	39	tissue-specific
chr3:127886942-127887322	0.013321423147752013	0.9947347510677595	0.6666666666666666	35	tissue-specific
chr3:127961659-127961905	0.016884627095385192	0.9933264063607008		19	tissue-specific
chr3:127962120-127962365	0.018245846445745516	0.9927883888642562	0.6666666666666666	26	tissue-specific
chr3:128054461-128054660	0.052308419814055	0.990169367902734		51	tissue-specific
chr3:128129010-128129170	0.02830141732055729	0.993848113803104	0.6285510960204276	27	tissue-specific
chr3:128134219-128134423	0.053407723523730945	0.993781704517896	0.4101579397972408	38	tissue-specific
chr3:128134820-128135360	0.03940251047897934	0.9929340384692378	0.6158994144889552	42	tissue-specific
chr3:128135736-128135843	0.027514822279164658	0.989124856479722	0.4705574061317767	44	tissue-specific
chr3:128153952-128154067	0.016015109912957227	0.9897718191776576		24	tissue-specific
chr3:128214371-128214730	0.04414636261392249	0.9879278432108441	0.5013773525028679	71	moderate
chr3:128216520-128216923	0.08846099848678958	0.9812014842793576	0.5148340538080366	141	moderate
chr3:128304030-128304455	0.019796308443807826	0.9897888497989588	0.6666666666666666	40	tissue-specific
chr3:128310952-128311168	0.060128578231801386	0.9909227612487496		53	tissue-specific
chr3:128317710-128318049	0.04199672267820193	0.996823243424522	0.6666666666666666	29	tissue-specific
chr3:128325000-128325227	0.02755026513794325	0.9945554239028516		27	tissue-specific
chr3:128327283-128327483	0.053233899941696756	0.9808787397349974		78	moderate
chr3:128335495-128335812	0.027745366250912545	0.9885008272675456		36	tissue-specific
chr3:128336521-128336831	0.2618272556350682	0.9223695737041908	0.6666666666666666	302	moderate
chr3:128337505-128337705	0.11856148089676274	0.9868190741160724	0.6666666666666666	128	moderate
chr3:128338287-128338590	0.0585469856922981	0.9884297476897472		92	moderate
chr3:128390113-128390338	0.022443736995897516	0.991129186353256		26	tissue-specific
chr3:128446542-128446927	0.19051546355424073	0.9791338498135675	0.6147474072882056	235	moderate
chr3:128475272-128475670	0.14618222262741648	0.9594863399933744	0.4155167486647389	269	moderate
chr3:128564550-128565114	0.3386729993664528	0.9949333280797724	0.6666666666666666	173	moderate
chr3:128565439-128565717	0.04375449678459398	0.9942353927474414		45	tissue-specific
chr3:128574396-128574627	0.0198731176392765	0.9958035471993588		24	tissue-specific
chr3:128589304-128589705	0.053755540578324455	0.9973128509033222		36	tissue-specific
chr3:128735204-128735460	0.038288418097062654	0.9924333139835456		51	tissue-specific
chr3:128745839-128746109	0.3072090268806833	0.9451567282162636	0.5551288976481396	315	moderate
chr3:128777311-128777632	0.042161223943980766	0.983335914121874	0.6666666666666666	52	tissue-specific
chr3:128822143-128822374	0.07847290781167443	0.9971803490753028		42	tissue-specific
chr3:128837764-128838022	0.11513618593257888	0.9871353114260346	0.5151479053564645	78	moderate
chr3:128838520-128838686	0.1005911960542882	0.984218185266712	0.6666666666666666	120	moderate
chr3:128945338-128945482	0.04323609697859235	0.9817690249689408	0.6666666666666666	67	moderate
chr3:128946609-128946967	0.08566442804269714	0.9896147977480492		54	tissue-specific
chr3:128947996-128948470	0.04716620707089171	0.9897474697131649	0.2620612051788545	67	moderate
chr3:128949165-128949421	0.22220993189243668	0.9924521516083358		83	moderate
chr3:128950287-128950475	0.06709480435943439	0.9960323612582178		27	tissue-specific
chr3:128952340-128952748	0.0767789423423609	0.9898844580466899		76	moderate
chr3:128954316-128954512	0.1214121207286955	0.9935576921833494	0.6666666666666666	62	moderate
chr3:128957834-128958071	0.23592434664106887	0.9845348265329994	0.6666666666666666	141	moderate
chr3:128964355-128964687	0.021397721756533906	0.984139215589972	0.6666666666666666	46	tissue-specific
chr3:129167159-129167354	0.056283105549897405	0.9777542866018952	0.6355390238686569	69	moderate
chr3:129180710-129180864	0.028554280034620513	0.9887140142013622	0.6666666666666666	66	moderate
chr3:129244298-129244494	0.03633689226168749	0.9957156031642556		29	tissue-specific
chr3:129245035-129245230	0.02803889579678426	0.9943835356402982		29	tissue-specific
chr3:129245456-129245718	0.0716496314885834	0.9851911762558364	0.6666666666666666	87	moderate
chr3:129295610-129296083	0.1307945093130438	0.9824578929137276		94	moderate
chr3:129311648-129311919	0.07219659479852167	0.9873508413338484		121	moderate
chr3:129315678-129315871	0.05456649131268154	0.9784327727650716	0.6666666666666666	116	moderate
chr3:129318465-129318690	0.03409695817269627	0.9832747083718508	0.6666666666666666	65	moderate
chr3:129322103-129322311	0.05214050106668854	0.9860973977844556		95	moderate
chr3:129335456-129335900	0.0718304798259373	0.995018866402452		66	moderate
chr3:129352569-129352710	0.017607860682601426	0.9965835505748069		15	tissue-specific
chr3:129630197-129630419	0.09317567913225241	0.9961747350705876		46	tissue-specific
chr3:129636051-129636397	0.03911989983326508	0.9972704410576099		19	tissue-specific
chr3:129655699-129655849	0.049219987594781245	0.9856620932671862	0.6666666666666666	57	moderate
chr3:129690304-129690667	0.03839672751790729	0.9877606827040102		54	tissue-specific
chr3:130539887-130540309	0.0643454682833984	0.983613952314199		75	moderate
chr3:130558055-130558328	0.015635969961584974	0.9938199340091776		29	tissue-specific
chr3:130576586-130576789	0.02904361494235751	0.994470667545014		22	tissue-specific
chr3:131854898-131855187	0.18324727955569983	0.9683631319132748		173	moderate
chr3:132137953-132138107	0.02450003660730038	0.9896692905497722		72	moderate
chr3:132164768-132165015	0.031090543277628245	0.9877115644492585		90	moderate
chr3:132167229-132167399	0.017799839246879327	0.9774131639941656	0.6666666666666666	54	tissue-specific
chr3:132261870-132262263	0.030622272363162326	0.9870877826200748	0.6666666666666666	50	tissue-specific
chr3:132524079-132524175	0.020862254171189025	0.9917542622675778		26	tissue-specific
chr3:133147395-133147694	0.025856344534961672	0.9897803643841672		42	tissue-specific
chr3:133180256-133180441	0.004625775637869226	0.9952846360301596		13	tissue-specific
chr3:133188180-133188542	0.020431062128960148	0.9931197855194964	0.6666666666666666	30	tissue-specific
chr3:133218187-133218327	0.03318090826315263	0.9947116370241128		28	tissue-specific
chr3:133225355-133225451	0.03407404384365699	0.993266172803947		43	tissue-specific
chr3:133289121-133289251	0.05035202929005742	0.9893842569878046	0.6666666666666666	112	moderate
chr3:133631190-133631374	0.025276597680247762	0.995723519979369		23	tissue-specific
chr3:133747879-133748000	0.054566183600985856	0.9929143687648186		68	moderate
chr3:133811108-133811508	0.03166370030421583	0.9886690339599656	0.6666666666666666	37	tissue-specific
chr3:134045700-134046050	0.1431165603471745	0.9523033728162424	0.37117013252032793	185	moderate
chr3:134047160-134047394	0.13754218092800044	0.9499943554837772	0.6666666666666666	193	moderate
chr3:134050159-134050571	0.1799071560135821	0.9638201351833108	0.6666666666666666	165	moderate
chr3:134053436-134053779	0.06289296425074616	0.9937854403918821		67	moderate
chr3:134069780-134070244	0.05448504585630561	0.9892324819076712		71	moderate
chr3:134179879-134180146	0.02202489651819476	0.9838994307726816		42	tissue-specific
chr3:134181248-134181600	0.04762072226257872	0.9905890326332036		89	moderate
chr3:134182898-134183261	0.08903409110827244	0.9635403591653194		126	moderate
chr3:134206320-134206511	0.0800018732507236	0.9912892277693074		82	moderate
chr3:134309763-134310161	0.10131884969003307	0.9953455474597463		31	tissue-specific
chr3:134317599-134317823	0.3357530231482064	0.9969366733143922		41	dynamic
chr3:134569749-134569865	0.01207564020602925	0.9938076449449892		23	tissue-specific
chr3:134866609-134866740	0.03367848223634057	0.9963267860593972		33	tissue-specific
chr3:134874627-134874847	0.020978270976544124	0.9911266470881899		31	tissue-specific
chr3:135615560-135615771	0.08145283402555609	0.9946343389563272		97	moderate
chr3:135827453-135827844	0.21604435366803382	0.9952107291865384		198	moderate
chr3:135890782-135891068	0.11491385922728362	0.9872883912770888	0.6666666666666666	145	moderate
chr3:137938227-137938395	0.06086779005016165	0.9892127523740571	0.6666666666666666	96	moderate
chr3:137990064-137990319	0.03562827839718184	0.9859180394836432		102	moderate
chr3:138100522-138100605	0.02227626942897112	0.9877298716955264		48	tissue-specific
chr3:138109159-138109469	0.07839629979099128	0.9933031362093344		103	moderate
chr3:138410318-138410460	0.01343931095063413	0.9940221517863626	0.6666666666666666	34	tissue-specific
chr3:138552268-138552612	0.08365139261067144	0.9960941274099121	0.4922728048844401	42	tissue-specific
chr3:138581550-138581663	0.038312804653479575	0.9924284946302108	0.3737332754202951	78	moderate
chr3:138582294-138582582	0.6189882195006381	0.9523651185576008	0.6519478997004468	334	moderate
chr3:138594717-138594956	0.021582065239875887	0.987505804011765	0.6500183004007899	41	tissue-specific
chr3:138634319-138634690	0.1284743224142617	0.9848605408505818	0.33631941609939386	179	moderate
chr3:138839594-138839666	0.023460025260992518	0.9940919173745149		29	tissue-specific
chr3:139018358-139018692	0.04540132416932874	0.9811440705215936	0.530968321816538	83	moderate
chr3:139064285-139064552	0.18977217450016493	0.9790076702239116	0.20933207468814646	270	moderate
chr3:139082145-139082521	0.02241869245819783	0.9911390851248748		56	moderate
chr3:139898460-139898757	0.042982427118173315	0.9862989479140964		65	moderate
chr3:139922309-139922336	0.1468011957185652	0.98144727627186		126	moderate
chr3:140186013-140186197	0.04800726791769754	0.9810252843603962	0.6666666666666666	89	moderate
chr3:140444115-140444514	0.02184672020566243	0.9956825776435446		18	tissue-specific
chr3:140814051-140814257	0.03024482772283557	0.9939368980930444		41	tissue-specific
chr3:140960734-140961103	0.08667675909061573	0.9828706472202661		82	moderate
chr3:141021600-141021902	0.01772178578187303	0.9925274144367128	0.6666666666666666	25	tissue-specific
chr3:141032180-141032338	0.023945797727856627	0.9872116358154956	0.6666666666666666	26	tissue-specific
chr3:141050524-141051086	0.1327137220440681	0.9737726676971408	0.5466418369560879	180	moderate
chr3:141056151-141056465	0.05751649886954115	0.9772667919260446		93	moderate
chr3:141065039-141065478	0.01859258963299921	0.9925255479321202		33	tissue-specific
chr3:141065863-141066028	0.02073142048078063	0.9867833302646678		48	tissue-specific
chr3:141102647-141102881	0.054700123632451046	0.9756692112011476		108	moderate
chr3:141118771-141119120	0.20930134521271337	0.97696242512165	0.37443972603844616	243	moderate
chr3:141126018-141126305	0.08498163773597914	0.9695643603761619	0.4528732414533685	182	moderate
chr3:141129371-141129776	0.1087619946417475	0.972127602999426		187	moderate
chr3:141130337-141130617	0.08920364329009368	0.9900328721044992	0.6666666666666666	154	moderate
chr3:141131172-141131505	0.13655922295370168	0.973012706868114	0.3604596797058295	228	moderate
chr3:141131755-141132151	0.2212088345052112	0.9925590750459694	0.6430379156670153	192	moderate
chr3:141173878-141174028	0.05210586292720486	0.9886737354780316	0.4751311560205307	82	moderate
chr3:141174545-141175038	0.13096080051504894	0.9919659523308616		121	moderate
chr3:141175186-141175511	0.10032877042071184	0.9851746523930848		123	moderate
chr3:141217752-141218175	0.09865604192465087	0.9785551113683688		110	moderate
chr3:141230074-141230471	0.1518969640032566	0.9831973724876079	0.6045496695164277	222	moderate
chr3:141319185-141319480	0.12525875656413116	0.9455449452004976	0.4462238056468399	257	moderate
chr3:141482175-141482451	0.17383717060501383	0.9968023201111016	0.5721348749831905	150	moderate
chr3:141572106-141572412	0.016105307713440188	0.9918155717331172		30	tissue-specific
chr3:141582401-141582771	0.016637843926595855	0.9939940886549354		21	tissue-specific
chr3:141610914-141611173	0.20428199945228978	0.9784300889694436	0.5940051801865935	257	moderate
chr3:141994757-141995052	0.1288027015903335	0.9920966480722244		70	moderate
chr3:141995622-141995984	0.02878429998956049	0.9893876137241264		35	tissue-specific
chr3:142164400-142165110	0.052131259403452104	0.9799941033327824	0.6666666666666666	113	moderate
chr3:142585828-142586021	0.017599609388492744	0.9876499098935873	0.6666666666666666	42	tissue-specific
chr3:142723898-142724007	0.12264828930927876	0.9903047329528638	0.1163174697314759	218	moderate
chr3:142800993-142801468	0.07958657627292945	0.9918436475616637		71	moderate
chr3:142844875-142844897	0.07311216811644311	0.9844632067779292		127	moderate
chr3:142886908-142887049	0.019424129439334407	0.9923226763645434		30	tissue-specific
chr3:142890242-142890506	0.055464391034521554	0.9860320608627382	0.6666666666666666	93	moderate
chr3:143026592-143026945	0.026833363317954773	0.9893942009054699		42	tissue-specific
chr3:143162621-143163181	0.09734044613471615	0.9948275434140694	0.6666666666666666	104	moderate
chr3:143164009-143164340	0.05292608534739771	0.9961399205044535		46	tissue-specific
chr3:143352573-143352896	0.13090422672312566	0.9816009318168328	0.5454528386406721	159	moderate
chr3:143550197-143550392	0.021967062279465387	0.9913175904759896		40	tissue-specific
chr3:143693787-143694146	0.04200870612273044	0.9895472728142886	0.3630209501444089	91	moderate
chr3:143696383-143696503	0.04715022725580791	0.981364026879108	0.6666666666666666	79	moderate
chr3:143717163-143717502	0.02455713547580614	0.9926979218569448		44	tissue-specific
chr3:143750878-143751045	0.047721239120859286	0.9899389077684978		65	moderate
chr3:143828914-143829061	0.03247305738588692	0.9871651302693979		57	moderate
chr3:144765488-144765615	0.02348757528325542	0.9915214798573588		26	tissue-specific
chr3:145416082-145416315	0.10309085539973781	0.9821295779838628		74	moderate
chr3:145883195-145883481	0.08108967272977072	0.9658076491144616		131	moderate
chr3:145959602-145959992	0.116540291459833	0.9928399483672092	0.2714063561668945	136	moderate
chr3:145992616-145992968	0.03696292896291541	0.9898201114344966		69	moderate
chr3:146031799-146032049	0.06557938364492834	0.9861738664064088	0.6666666666666666	82	moderate
chr3:146257874-146258309	0.045335281784396435	0.9904419403230752	0.483097968557932	105	moderate
chr3:146259909-146260381	0.24684345069932626	0.979753662678412	0.5062936394139783	213	moderate
chr3:146269018-146269189	0.015677689177290937	0.9933893302145796		29	tissue-specific
chr3:146693286-146693521	0.025563908132922232	0.9972558113214196		24	tissue-specific
chr3:146745799-146745822	0.07290987666216206	0.9855913048483108	0.6666666666666666	80	moderate
chr3:147072976-147073090	0.09985127398478573	0.9907429789658992		91	moderate
chr3:147137005-147137222	0.20277142643877188	0.9946289851617736		103	moderate
chr3:147137904-147138110	0.03603885088315374	0.996804171835272		37	tissue-specific
chr3:147140808-147141337	0.23497617166361962	0.9969667580206258		74	moderate
chr3:147142201-147142415	0.2317467703279968	0.9963918655206899		88	moderate
chr3:147290616-147291014	0.015703548453075644	0.9937932238314272		23	tissue-specific
chr3:147331675-147331840	0.03610588200896997	0.995090615800068		43	tissue-specific
chr3:147663875-147664087	0.06294817044408157	0.9931395408377164	0.6666666666666666	88	moderate
chr3:147742029-147742238	0.014665487556036309	0.9938161361423355		34	tissue-specific
chr3:148318861-148319089	0.03989858933406738	0.9955419495429192	0.6666666666666666	36	tissue-specific
chr3:148320086-148320294	0.012302720016296408	0.9929500523048322	0.6666666666666666	22	tissue-specific
chr3:148510378-148510745	0.008363884598649618	0.9921546610527204		21	tissue-specific
chr3:148581754-148581862	0.058928657967800085	0.9941601523327058		41	tissue-specific
chr3:148585310-148585526	0.02030469944177609	0.9911727247569856		25	tissue-specific
chr3:148588678-148588806	0.007769239697745167	0.9932270231201998		10	tissue-specific
chr3:148942843-148943311	0.15317404547475746	0.9854597801405234	0.5300374771534151	197	moderate
chr3:149099928-149100323	0.07033744525875471	0.9775792791219068	0.6666666666666666	100	moderate
chr3:149104739-149105065	0.1890219813115172	0.9790257699976336	0.5200615249446616	215	moderate
chr3:149119420-149119639	0.02907080780193567	0.9938709873438364	0.35463542175542234	49	tissue-specific
chr3:149180653-149180836	0.029423730225049072	0.9941851834285396		65	moderate
chr3:149194266-149194620	0.026146464334192574	0.9834109203499596	0.6666666666666666	39	tissue-specific
chr3:149225388-149225682	0.04576667583701874	0.9935522123051044		68	moderate
chr3:149265788-149265935	0.04929641341801365	0.9805157538174688	0.6666666666666666	110	moderate
chr3:149333585-149333911	0.07425155652966628	0.9810873928371476	0.6666666666666666	134	moderate
chr3:149527606-149527898	0.01144824140284865	0.9951727233087618		22	tissue-specific
chr3:149533104-149533741	0.054107556845846186	0.9799358480968924		108	moderate
chr3:149592323-149592638	0.02058471544364118	0.9913202287093515		53	tissue-specific
chr3:149657313-149657850	0.23672043334342066	0.9572744538746036	0.15575108404362284	343	moderate
chr3:149665014-149665210	0.13063772106730895	0.9502992302713676		224	moderate
chr3:149676286-149676648	0.042128909446646906	0.9822358827489016		78	moderate
chr3:149824540-149825048	0.038925073668056094	0.9969229983869601		25	tissue-specific
chr3:149865143-149865465	0.07207540124215636	0.984683526226254		112	moderate
chr3:149960024-149960302	0.00755318394786321	0.9906729637004599		27	tissue-specific
chr3:149966255-149966555	0.015164037407900786	0.9936059171231304		45	tissue-specific
chr3:149967725-149967887	0.013446791182592809	0.9901313571221184		29	tissue-specific
chr3:149991204-149991578	0.022837515835551166	0.9939147972054668		25	tissue-specific
chr3:150066449-150066620	0.018912165337137393	0.9901745587175956		51	tissue-specific
chr3:150089534-150090066	0.2614569844140489	0.9445377147842235	0.5436774865802867	292	moderate
chr3:150102610-150102865	0.07872517751207146	0.9920887910149642		87	moderate
chr3:150417166-150417289	0.04492554292835354	0.9822433260838388	0.3834111204496337	99	moderate
chr3:150453151-150453509	0.07917527009288816	0.9895687444779064	0.6666666666666666	123	moderate
chr3:150455785-150455994	0.025727712165661252	0.9918383024780268	0.6666666666666666	44	tissue-specific
chr3:150457276-150457594	0.015599745449581467	0.9918065291041582	0.6666666666666666	34	tissue-specific
chr3:150643259-150643433	0.018639108373703604	0.9939246938490924		15	tissue-specific
chr3:150901273-150901442	0.024198642563295823	0.990435565667054		42	tissue-specific
chr3:150943935-150944361	0.04248723343393758	0.9846630033057716		85	moderate
chr3:150948546-150948829	0.030660886813654153	0.9883496708437828		59	moderate
chr3:150982940-150983386	0.04657369244222706	0.9901808455971536		61	moderate
chr3:150983738-150984063	0.15632988844361007	0.9930004470931192		74	moderate
chr3:150994539-150994611	0.10626092257153774	0.9887800263751179		69	moderate
chr3:151016558-151016712	0.0758598682887547	0.9919396516488284		90	moderate
chr3:151064162-151064557	0.0558716335438489	0.9878493003952276		70	moderate
chr3:151066126-151066377	0.043434468890852805	0.9850560314090401		75	moderate
chr3:151070003-151070178	0.007459544176045885	0.9923959853238016		16	tissue-specific
chr3:151514227-151514622	0.12566812545084868	0.9915296142395812		99	moderate
chr3:151589492-151589804	0.06914811124000977	0.9932505235243256		57	moderate
chr3:151593609-151593922	0.15985344745286362	0.9962036807176881		65	moderate
chr3:151738872-151739003	0.026838948005689277	0.9960855992630436		22	tissue-specific
chr3:151739734-151740181	0.04884132632856347	0.9925576811109436	0.6666666666666666	57	moderate
chr3:151839053-151839312	0.026168437832497834	0.985743593789772		67	moderate
chr3:151916999-151917240	0.07211799403651416	0.9902844019174372		62	moderate
chr3:151917246-151917489	0.0396383636409372	0.9713827706352808	0.6666666666666666	73	moderate
chr3:151922139-151922351	0.03139191171202846	0.9895927970650276		40	tissue-specific
chr3:151923088-151923367	0.5962479836071405	0.974870436117708	0.6666666666666666	198	moderate
chr3:151970606-151970904	0.07747185092020797	0.9829953402967772	0.4751311560205307	96	moderate
chr3:151971438-151971777	0.036025756552555806	0.9928804687713302	0.6666666666666666	57	moderate
chr3:151974707-151975007	0.05150408248833607	0.9782827380948056	0.6666666666666666	57	moderate
chr3:151975130-151975682	0.15650668608799892	0.9868619858310468		85	moderate
chr3:151976173-151976628	0.3163067198935921	0.9914853132786692	0.6666666666666666	118	moderate
chr3:151993494-151994006	0.11406785814569369	0.9872546805380288	0.2569587005309383	153	moderate
chr3:151996540-151996946	0.07490546368083502	0.9684152887636605	0.5852920291111239	141	moderate
chr3:152100220-152100544	0.07670758040215571	0.9717350478714843	0.6666666666666666	134	moderate
chr3:152120876-152121103	0.10230021086480476	0.9807688735871904	0.6666666666666666	128	moderate
chr3:152121454-152121974	0.20125061215327647	0.9845330326526612	0.5009539859050683	246	moderate
chr3:152215203-152215520	0.02242620531146152	0.9911361156941924		37	tissue-specific
chr3:152223783-152224074	0.023869655995766625	0.9944335947750774		34	tissue-specific
chr3:152313972-152314194	0.06046892699859448	0.9803510534887584	0.6666666666666666	108	moderate
chr3:152460711-152461076	0.038273561380552185	0.992436250017852		37	tissue-specific
chr3:152574912-152575303	0.0468433643100755	0.9923234909171941		50	tissue-specific
chr3:152583492-152583870	0.036756632322781965	0.993622382814042		30	tissue-specific
chr3:152848416-152848799	0.015339870403489502	0.9957752760482412		26	tissue-specific
chr3:152856443-152856813	0.041696689169937004	0.9735448093883	0.6666666666666666	88	moderate
chr3:152878171-152878732	0.48558533827266315	0.985593335642608	0.6666666666666666	320	moderate
chr3:152962900-152963082	0.03159990048546468	0.9933377774938876		30	tissue-specific
chr3:152965278-152966000	0.048071908222243616	0.9946287075307708		48	tissue-specific
chr3:152968385-152968523	0.024050028720451033	0.990494304802406		27	tissue-specific
chr3:153002176-153002347	0.046032790933201236	0.9853266158167086		94	moderate
chr3:153003780-153003941	0.02071480103542865	0.986793925473067		44	tissue-specific
chr3:153007263-153007499	0.14886664762209592	0.9862972113656264	0.6666666666666666	123	moderate
chr3:153011087-153011326	0.013836112299223905	0.9892745234439896	0.6666666666666666	37	tissue-specific
chr3:154513316-154513730	0.049136616503333855	0.9963312979585242		60	moderate
chr3:154688654-154689001	0.033872314271432065	0.9764213111495682		79	moderate
chr3:154719501-154719650	0.0298175914727601	0.9966212151607818		17	tissue-specific
chr3:154782785-154783047	0.03703567845936486	0.9919495452638921		59	moderate
chr3:154788699-154789128	0.055465764895563346	0.9707114525501379		103	moderate
chr3:154987917-154988101	0.030528607835887154	0.9876822845673215		40	tissue-specific
chr3:155316441-155316741	0.051570924023231296	0.9938038908652972	0.6666666666666666	57	moderate
chr3:156149618-156149810	0.09110153491967134	0.9898208120595721		67	moderate
chr3:156202207-156202259	0.09813638038580813	0.9476617851473798	0.6666666666666666	170	moderate
chr3:156206621-156206945	0.05350957852037791	0.9705260615536704		101	moderate
chr3:156207242-156207761	0.046360477828141525	0.9908380863787828	0.6666666666666666	79	moderate
chr3:156210737-156211059	0.05552696763147286	0.9813368309519972		82	moderate
chr3:156252887-156253352	0.21239971821898765	0.969331269533049	0.4824540033067188	249	moderate
chr3:156295633-156295787	0.01685391667119514	0.9933385445554253		20	tissue-specific
chr3:156305125-156305202	0.006066971889600318	0.9803593543142036		25	tissue-specific
chr3:156361646-156361882	0.03137033878114318	0.9886759682074544	0.6666666666666666	66	moderate
chr3:156402848-156403019	0.04084338276671493	0.9822437272429756		90	moderate
chr3:156403084-156403595	0.02842514113555687	0.983183515430049	0.6666666666666666	63	moderate
chr3:156502026-156502257	0.052147330309310604	0.9747462119793412	0.6666666666666666	94	moderate
chr3:156506058-156506346	0.12050429650218017	0.9873775583281134		146	moderate
chr3:156506552-156506943	0.021906940388803066	0.9798310021164528	0.6666666666666666	68	moderate
chr3:156529352-156529637	0.02628671417348773	0.968404656906098		75	moderate
chr3:156530301-156530778	0.08908058484656535	0.977870999116034	0.6666666666666666	146	moderate
chr3:156782227-156782502	0.018985712163692013	0.9919944659996828		35	tissue-specific
chr3:156784451-156784922	0.029722540126344756	0.9870784079631846		53	tissue-specific
chr3:156788104-156788445	0.005076168910468754	0.9972039643340986		9	tissue-specific
chr3:156795249-156795685	0.020201079344856033	0.981189504554448		46	tissue-specific
chr3:156809366-156809564	0.028214369055765427	0.9888483629040964	0.6666666666666666	49	tissue-specific
chr3:156822906-156823344	0.05031134152019971	0.9865994703486282		59	moderate
chr3:156837520-156837824	0.04221449527130435	0.9897020666956632	0.48274765568255107	58	moderate
chr3:156846039-156846735	0.09282645675431854	0.9862537311227072		114	moderate
chr3:156847368-156847750	0.1012374687607672	0.9874301762399772	0.6666666666666666	102	moderate
chr3:156849691-156850000	0.04029341712349596	0.9871560950895059		64	moderate
chr3:156852547-156853124	0.03485812363257479	0.9904765936521792	0.6666666666666666	68	moderate
chr3:157053563-157053826	0.03712883251423463	0.9853249503763496		77	moderate
chr3:157147600-157147913	0.01910468744266979	0.991944298766932		28	tissue-specific
chr3:157248554-157248748	0.03810712336764016	0.9919658565045206	0.6666666666666666	70	moderate
chr3:157248921-157249245	0.028993234275775485	0.983791497346519	0.6666666666666666	73	moderate
chr3:158070419-158070585	0.03885758868600245	0.9880370508275584	0.6666666666666666	75	moderate
chr3:158431050-158431280	0.02589929364346446	0.9777891052710698		64	moderate
chr3:158440805-158440990	0.18842621716463417	0.9917515776459159		130	moderate
chr3:158461822-158462112	0.01350944209366283	0.9801453628712944		35	tissue-specific
chr3:158466226-158466540	0.03576178161320636	0.984920652112068	0.6666666666666666	66	moderate
chr3:158528713-158528852	0.050354439637637256	0.9914806669083996		62	moderate
chr3:158846510-158846720	0.11434688992179537	0.9957651686491268		70	moderate
chr3:158887731-158887850	0.0673902785412761	0.9933410532005972	0.6666666666666666	89	moderate
chr3:159123796-159123957	0.056017787438796623	0.9938455201841307		48	tissue-specific
chr3:159175843-159176214	0.08840319618649903	0.9873119003109241		112	moderate
chr3:159493461-159493761	0.09638298186893567	0.9619049416310156		183	moderate
chr3:159532172-159532274	0.026452281560027626	0.992303736107098		56	moderate
chr3:159542121-159542517	0.11386483539796279	0.9874670195319308	0.6666666666666666	174	moderate
chr3:159572503-159572920	0.05290121411303625	0.9814462003975554		120	moderate
chr3:159629045-159629355	0.028612171620665407	0.9943455663706544		35	tissue-specific
chr3:159647586-159647883	0.02750174508338879	0.9643349568527664	0.6666666666666666	75	moderate
chr3:159656528-159656799	0.01955169023037309	0.9937677152228442		27	tissue-specific
chr3:159745418-159745477	0.053476220470517095	0.9894318493748868		64	moderate
chr3:159843929-159844122	0.006759869942924713	0.9914221655766704		21	tissue-specific
chr3:159847336-159847699	0.0770078828832618	0.9906311450945064		64	moderate
chr3:159922333-159922625	0.010998647787003763	0.9922477488589236		18	tissue-specific
chr3:160288141-160288350	0.0081291712391569	0.9941310806873024		26	tissue-specific
chr3:161085552-161085707	0.009247007341085375	0.9886842946667221		21	tissue-specific
chr3:161086549-161087201	0.06687077646701872	0.9933923860745602		43	tissue-specific
chr3:161087231-161087661	0.04322752455876801	0.9951699925026382		45	tissue-specific
chr3:161125031-161125340	0.006842924630044841	0.9893816616126953		22	tissue-specific
chr3:161133387-161133714	0.010921755101545848	0.9879931336618396		29	tissue-specific
chr3:161133836-161133975	0.016090112579532797	0.9792303963501906		40	tissue-specific
chr3:161138601-161138921	0.03703739706502595	0.9942471115441452		47	tissue-specific
chr3:161835888-161836193	0.05983404562861006	0.9932259988923188		51	tissue-specific
chr3:161852420-161852720	0.029698711247597008	0.995789113892287		31	tissue-specific
chr3:164046280-164046469	0.0156586846127474	0.9950086473040218		23	tissue-specific
chr3:164057347-164057667	0.008703431869275035	0.9944768568444944		12	tissue-specific
chr3:164223490-164223778	0.056273983320322636	0.9951038091759162		33	tissue-specific
chr3:164344407-164344424	0.020812672974364226	0.9933657651373512		23	tissue-specific
chr3:164789607-164789821	0.018235300707762945	0.9943874145657384		19	tissue-specific
chr3:165215447-165215733	0.11930086274092591	0.9713553062981612	0.6666666666666666	110	moderate
chr3:165533635-165533716	0.031025860608297828	0.9877371300627706		36	tissue-specific
chr3:165535017-165535196	0.11378233864711323	0.9966751989369148		64	moderate
chr3:165538712-165538953	0.01318955869788734	0.9944384777513352		17	tissue-specific
chr3:165540393-165540487	0.016586929652289126	0.9934440703014829		29	tissue-specific
chr3:165557542-165557875	0.018728326816247993	0.9921029953575692		22	tissue-specific
chr3:167174215-167174493	0.12702156517447913	0.9887815985116406		88	moderate
chr3:167238631-167239058	0.048834327162503965	0.9945435190025088		36	tissue-specific
chr3:167468188-167468573	0.03241393927834732	0.9931661532962328	0.536080207775593	63	moderate
chr3:167579478-167579761	0.012720476247366377	0.9908163518126823		39	tissue-specific
chr3:167659472-167659590	0.018308009767321748	0.9924696363820804		33	tissue-specific
chr3:167751925-167752226	0.04313950598273097	0.990622754740862	0.5747071611746088	58	moderate
chr3:167769401-167769602	0.06091543606119766	0.9912825581855024		97	moderate
chr3:167861793-167862038	0.012601244449648332	0.9954512160748727		14	tissue-specific
chr3:168580318-168580660	0.014739566726435869	0.9893586535113328		26	tissue-specific
chr3:168595729-168595981	0.011741399956186416	0.9956735682973774		21	tissue-specific
chr3:168788746-168789150	0.014107059986842732	0.989074025182704		32	tissue-specific
chr3:168930237-168930275	0.03430221532769394	0.989065846896582		58	moderate
chr3:168939202-168939471	0.09011600041488207	0.9725801346407694	0.6666666666666666	135	moderate
chr3:169075984-169076327	0.03715074253967895	0.9763157042217879	0.6666666666666666	80	moderate
chr3:169172792-169172932	0.030752488129106192	0.9612844315372344	0.6666666666666666	85	moderate
chr3:169300300-169300658	0.13540057138873404	0.9712265313146424	0.6666666666666666	171	moderate
chr3:169377431-169377952	0.1289073523535287	0.9835638285944556	0.4898950447465698	158	moderate
chr3:169379063-169379412	0.09471789775498213	0.9911458477503582	0.6666666666666666	136	moderate
chr3:169379831-169380308	0.13946268732422673	0.9678987930788407	0.4797280095487752	224	moderate
chr3:169482089-169482431	0.3409890765689514	0.9740073208786924	0.3284652745229645	326	moderate
chr3:169669954-169670204	0.03741722106269948	0.992101181578438		22	tissue-specific
chr3:169762658-169762980	0.02412551589532967	0.9904644687434112		37	tissue-specific
chr3:169941070-169941418	0.06806622318451898	0.9899388451916716	0.36673361021291906	96	moderate
chr3:170073991-170074311	0.358765290658311	0.987491926879398	0.5266532575218814	237	moderate
chr3:170137645-170137870	0.22257717232905438	0.9320376647043536		202	moderate
chr3:170138195-170138413	0.17798012849254807	0.9802132795176968		163	moderate
chr3:170213950-170214069	0.019583797941638465	0.9917422765643232		36	tissue-specific
chr3:170420897-170421107	0.0563310203276403	0.9816981595773744		84	moderate
chr3:170430208-170430671	0.022008697672473758	0.9913011342230692		51	tissue-specific
chr3:170435342-170435619	0.03833168440420939	0.9935147647406742		59	moderate
chr3:170442364-170442688	0.07696124960016598	0.984790658896323		107	moderate
chr3:170444418-170445820	0.5242465630059651	0.9663114258235278		249	moderate
chr3:170463049-170463502	0.05778175085031602	0.9808881615430144		115	moderate
chr3:170469010-170469069	0.08372091492614055	0.977220230724398	0.6666666666666666	99	moderate
chr3:170527099-170527304	0.08834262685502821	0.9901290773783192		113	moderate
chr3:170527835-170528013	0.07910411427929472	0.9747848210858332	0.6666666666666666	108	moderate
chr3:170537587-170537835	0.03318278612583162	0.9963109448259369		20	tissue-specific
chr3:170807604-170807852	0.07986478804722982	0.9863511245527784	0.6666666666666666	68	moderate
chr3:170841724-170842009	0.018415838903691657	0.976631500573778		58	moderate
chr3:170957638-170957941	0.03859656098142533	0.9918598317018888	0.6666666666666666	49	tissue-specific
chr3:170972971-170973298	0.03841308298155554	0.9898224785513516		55	moderate
chr3:170975109-170975430	0.034193803572642414	0.9855818072695496		49	tissue-specific
chr3:171002565-171002750	0.0803357371516336	0.9894158542079954		130	moderate
chr3:171092657-171092985	0.02663459622143748	0.9887341443820304		34	tissue-specific
chr3:171093920-171094155	0.07122331541240029	0.9956754793576088		50	tissue-specific
chr3:171146057-171146176	0.09208083495562373	0.9909013377821476		111	moderate
chr3:171163660-171163897	0.029285589961610698	0.9872922312970854		55	moderate
chr3:171175851-171176236	0.10533649823430265	0.9606605631102216		143	moderate
chr3:171176900-171177208	0.12823761077042758	0.9687276001974298	0.6666666666666666	137	moderate
chr3:171270994-171271171	0.02466610114297917	0.9902508041922296		33	tissue-specific
chr3:171279805-171280182	0.02358177031858019	0.9906793824043346		27	tissue-specific
chr3:171282661-171283015	0.0069927459291966145	0.9911266611263962	0.6666666666666666	21	tissue-specific
chr3:171283561-171283795	0.008678364957759898	0.9944673794255572		21	tissue-specific
chr3:171494715-171495344	0.05936205662436991	0.9966883441960774	0.6666666666666666	53	tissue-specific
chr3:171495458-171495728	0.06578358215039515	0.9953548846383294	0.6666666666666666	59	moderate
chr3:171522372-171522650	0.06744493343954151	0.9924640715031188	0.6666666666666666	92	moderate
chr3:171529898-171530084	0.025500246388013962	0.9886658681216212	0.6666666666666666	45	tissue-specific
chr3:171531632-171532210	0.11730917883298327	0.9922995245639882	0.5242135959513217	90	moderate
chr3:171542633-171542898	0.030833642538491177	0.990032821259356	0.520987126009523	56	moderate
chr3:171543191-171543627	0.19367818706528828	0.9957215325528764	0.6030620469370978	84	moderate
chr3:171546034-171546134	0.01794164892170405	0.992200038528048		20	tissue-specific
chr3:171552982-171553198	0.018852699377145524	0.993990525118184		30	tissue-specific
chr3:171592038-171592451	0.09713289524084226	0.9738317419127888	0.6666666666666666	153	moderate
chr3:171594447-171594730	0.07044261703637492	0.9809066802143712	0.6666666666666666	113	moderate
chr3:171678764-171678932	0.10415230521027406	0.9784815336598364	0.6002838643730607	104	moderate
chr3:171684878-171685278	0.053928927427769405	0.9723214687387408	0.4616625064763979	123	moderate
chr3:171693285-171693478	0.13226662387701743	0.9904667797313732	0.6666666666666666	93	moderate
chr3:171708179-171708567	0.06339075838761349	0.9916483366876454		52	tissue-specific
chr3:171789788-171790157	0.07065649346353463	0.9818250779598116	0.6666666666666666	113	moderate
chr3:171792323-171792831	0.10393432065023452	0.971375650360062	0.6666666666666666	154	moderate
chr3:171816708-171816982	0.09089022784610347	0.9616751374378212	0.3672017273479633	168	moderate
chr3:171820468-171820770	0.08565269659922799	0.9802229136723551	0.6666666666666666	164	moderate
chr3:171825348-171825521	0.07216819164347242	0.9919363204285468	0.6666666666666666	83	moderate
chr3:171826024-171826613	0.06636136574700709	0.989531408310374	0.6666666666666666	72	moderate
chr3:171847438-171848726	0.3849422381358641	0.9900248231112972	0.4737917755264066	254	moderate
chr3:171849993-171850504	0.05714458245522465	0.9887068953362366		59	moderate
chr3:171853185-171854055	0.4897063293266622	0.9959289903431436		162	moderate
chr3:171855430-171855856	0.09790759053630345	0.9664324021649892	0.35327737748220084	186	moderate
chr3:171856568-171857271	0.21533941873798354	0.9912376891286738	0.6666666666666666	143	moderate
chr3:171858231-171859026	0.7805615513528599	0.9920952528700592	0.3508155398417392	286	moderate
chr3:171859893-171860698	0.05592992742570797	0.9896862284511376		103	moderate
chr3:171863188-171863575	0.07192634344904104	0.9770728029100236	0.2196650445101271	130	moderate
chr3:171870963-171871593	0.3943902493710898	0.9819285521467104		299	moderate
chr3:171878014-171878468	0.10108153437858727	0.9874379033822952	0.34903170408478273	125	moderate
chr3:171903822-171903993	0.03687104035363232	0.985426841884734		53	tissue-specific
chr3:172035782-172036031	0.06388044058893096	0.9771216215576228	0.6666666666666666	113	moderate
chr3:172229975-172230511	0.07656289064693916	0.9892388054948532		118	moderate
chr3:172264557-172265002	0.021006270947880858	0.9933040539661422		29	tissue-specific
chr3:172280796-172281206	0.04650224263256749	0.9908100703411248	0.6666666666666666	91	moderate
chr3:172298614-172298796	0.01962166167791962	0.9917263109041696		33	tissue-specific
chr3:172304233-172304595	0.01900215763389592	0.9910959422632276		37	tissue-specific
chr3:172325180-172325357	0.01866329373542473	0.9763174965187026		65	moderate
chr3:172344996-172345137	0.026702813765396374	0.989616803800925		50	tissue-specific
chr3:172366671-172366874	0.03499369473614972	0.9852445243775096		69	moderate
chr3:172376302-172376661	0.02615980651886086	0.9916613161307376		34	tissue-specific
chr3:172416643-172417031	0.06594370505024169	0.9869679831218954	0.6666666666666666	93	moderate
chr3:172418207-172418359	0.031736125051653234	0.9874564003644116	0.6666666666666666	79	moderate
chr3:172467147-172467552	0.13109719383145585	0.9306293972376884	0.6459784715327906	210	moderate
chr3:173650294-173650720	0.17397395666152177	0.9816480112276992	0.6666666666666666	171	moderate
chr3:173767282-173767499	0.08932269014259608	0.9715275541157314		109	moderate
chr3:174048960-174049199	0.07855830079618753	0.9937900177060952		55	moderate
chr3:174055038-174055321	0.020320219117654775	0.9914317564894204		28	tissue-specific
chr3:174157357-174157932	0.13803880851550315	0.9727203061909108		184	moderate
chr3:174257765-174258124	0.03829473710062751	0.986176406208423		40	tissue-specific
chr3:174493498-174493729	0.03565374687114513	0.9868624268523164		68	moderate
chr3:174868634-174868952	0.015665325496348748	0.9841820498810931		36	tissue-specific
chr3:174949841-174950235	0.15783303964303602	0.9942853788009868		83	moderate
chr3:174984866-174985269	0.02908955945218146	0.98850244676217		56	moderate
chr3:174987266-174987320	0.028986761561690548	0.9885430772921922		41	tissue-specific
chr3:174991972-174992412	0.030696563218704023	0.9951075911748608		32	tissue-specific
chr3:175056588-175056892	0.024636058159132623	0.9951313392916702		31	tissue-specific
chr3:175057076-175057252	0.00828144861851858	0.9893100558120592		24	tissue-specific
chr3:175204149-175204623	0.06477407972528433	0.9871991284141456		82	moderate
chr3:176439687-176439857	0.012830775615398372	0.9949570008888478		25	tissue-specific
chr3:176862590-176862993	0.10234422192194509	0.992157987426314	0.6666666666666666	116	moderate
chr3:176916249-176916425	0.05503552633625253	0.9782473882059562	0.5321175058212756	102	moderate
chr3:177018025-177018414	0.049945341662414794	0.9823352843880606	0.6666666666666666	78	moderate
chr3:177038616-177038888	0.041880837600955914	0.9905763668180859		41	tissue-specific
chr3:177075253-177075542	0.07987821017651246	0.9830253805018468	0.422229000386714	133	moderate
chr3:177076157-177076922	0.22103195577060247	0.9878552496706541	0.5244952697301101	256	moderate
chr3:177077500-177078084	0.823575170123753	0.9891719961733748	0.37898435424167226	306	moderate
chr3:177144905-177145185	0.025361278881339492	0.9901645701848129		34	tissue-specific
chr3:177167081-177167399	0.02798038624412687	0.9928123095233512	0.6666666666666666	56	moderate
chr3:177167478-177167833	0.035789122464351494	0.9858544663921256	0.6666666666666666	59	moderate
chr3:177168818-177169119	0.03911565150148454	0.9935167047657592	0.6666666666666666	53	tissue-specific
chr3:177307615-177308089	0.03282429466900502	0.9879050139163864	0.6666666666666666	52	tissue-specific
chr3:177309103-177309580	0.03683567073051913	0.9854408216125956	0.6666666666666666	68	moderate
chr3:177310528-177310702	0.02632229579165669	0.9855012551512824		67	moderate
chr3:177315732-177315915	0.0826629240899047	0.994384344450056	0.6666666666666666	69	moderate
chr3:177317154-177317583	0.03442638457481431	0.9927431983839694		48	tissue-specific
chr3:177332842-177333173	0.03911319158701533	0.9917537466487673		71	moderate
chr3:177383116-177383499	0.02878966702567397	0.9908230234097736		52	tissue-specific
chr3:177472457-177472684	0.03766109556513362	0.9836271963808086		55	moderate
chr3:177548160-177548535	0.08861398099157904	0.9914297858999658		113	moderate
chr3:177623365-177623625	0.09139450694097985	0.9645036059666006	0.6666666666666666	132	moderate
chr3:177623981-177624160	0.05479752670830799	0.9698166389294824		106	moderate
chr3:177719503-177719830	0.13692611687364165	0.9952611643157506		45	tissue-specific
chr3:178236576-178236655	0.043102440877468	0.9908510632470516		48	tissue-specific
chr3:178432864-178433172	0.030323535168484753	0.9898744571505708		50	tissue-specific
chr3:178754661-178754788	0.039432987753231216	0.991620243351631		60	moderate
chr3:178787910-178788066	0.06161037270619141	0.9844842804521468	0.6666666666666666	136	moderate
chr3:178978348-178978737	0.41565434268556545	0.9090863397893676	0.2679273989977275	422	moderate
chr3:178983793-178983839	0.03113674216250766	0.9938466522455502	0.6666666666666666	29	tissue-specific
chr3:179191425-179191682	0.018561201970375845	0.9934265686620612		35	tissue-specific
chr3:179446932-179447182	0.041818172555849416	0.992924895126446		41	tissue-specific
chr3:179659956-179660305	0.06329906198239446	0.9765401946318611		77	moderate
chr3:179685404-179685725	0.05464297611733594	0.98631533741806		71	moderate
chr3:179687230-179687579	0.13085661900189874	0.9901685698424844		116	moderate
chr3:180040639-180040822	0.05674786905115278	0.9880358189564424	0.4789796775664389	114	moderate
chr3:180059459-180059617	0.015480219917437291	0.9938814937047556		25	tissue-specific
chr3:180156129-180156468	0.027406884922986947	0.9937134023313442		22	tissue-specific
chr3:180423868-180424167	0.04027849326439319	0.9793274298572296		62	moderate
chr3:181035769-181036114	0.07090104336875624	0.9876472489414324		93	moderate
chr3:181132362-181132384	0.03748969649872645	0.9851823200666628		51	tissue-specific
chr3:181414061-181414442	0.3139974402767792	0.9937105513477515		104	moderate
chr3:181418145-181418802	0.3813299309532414	0.9802803626526356		130	moderate
chr3:181419160-181419816	0.7175142031652266	0.9971696247647588		87	moderate
chr3:181422063-181422170	0.05243257123528663	0.9771611787461328		62	moderate
chr3:181436210-181436850	0.014852952516652649	0.9877655504700568		33	tissue-specific
chr3:181437056-181437346	0.07124413388992819	0.9802518236855976		96	moderate
chr3:181440813-181441146	0.050983941271114636	0.9805681572099902		64	moderate
chr3:181442269-181442851	2.118139936876305	0.9962838645040752		142	moderate
chr3:181443678-181444149	0.051479503921109615	0.9787155694391152		61	moderate
chr3:181444404-181445128	3.2333493488133116	0.9939392601907674		224	moderate
chr3:181445730-181446151	0.11739119424175788	0.9967290867513507		64	moderate
chr3:181473928-181474194	0.05694072589550877	0.9933238513459548		64	moderate
chr3:181474374-181474552	0.06322945444073086	0.9904692581604478		54	tissue-specific
chr3:181876844-181877235	0.04681242023039754	0.9914049881002832		35	tissue-specific
chr3:181900608-181900690	0.01963175140666824	0.9958512564243764		15	tissue-specific
chr3:182613640-182613943	0.05348282431098729	0.9894305443017124	0.6666666666666666	86	moderate
chr3:182645862-182646115	0.16826309034475365	0.9822722560538142	0.495828503113682	264	moderate
chr3:182727471-182727797	0.03909357710881014	0.9950097220674536	0.6666666666666666	40	tissue-specific
chr3:182825824-182825958	0.12153399894701962	0.9604509625341444	0.6179123296514503	170	moderate
chr3:182887417-182887606	0.03441646444077741	0.9956591567621174		32	tissue-specific
chr3:182903549-182903677	0.01592820082960337	0.9875740352258258		45	tissue-specific
chr3:182926056-182926269	0.010357951327137233	0.9933966115851868		28	tissue-specific
chr3:182928174-182928579	0.3057521511266067	0.9964562772276956		71	moderate
chr3:182928659-182929484	0.17962080958196447	0.9947125057401892		91	moderate
chr3:182930008-182930187	0.10725794902933235	0.9963629191054184		57	moderate
chr3:182930309-182930644	0.06941444734284614	0.9915848025681848		70	moderate
chr3:182931714-182932162	0.016861394893126665	0.9933355888126636		32	tissue-specific
chr3:182939452-182939743	0.01906248053090398	0.9947870184790264		16	tissue-specific
chr3:182969922-182970295	0.03978825219611425	0.9921369117222788		64	moderate
chr3:182973152-182973434	0.06267439046653414	0.9929971059195304	0.6666666666666666	123	moderate
chr3:182978108-182978472	0.07317532298744643	0.9852031247059228	0.4751311560205307	118	moderate
chr3:182980670-182980835	0.0774286589001351	0.9869350308325172		137	moderate
chr3:183003579-183004143	1.1233552061335963	0.9886065149043056	0.6591232237213966	363	moderate
chr3:183024720-183025033	0.0766252965322508	0.9889896996951196	0.6666666666666666	107	moderate
chr3:183067117-183067522	0.037909999806495995	0.9850161965588438		45	tissue-specific
chr3:183079075-183079309	0.09234645419722985	0.996696378852478	0.6666666666666666	65	moderate
chr3:183086947-183087263	0.019219322416664946	0.9918959616714343		27	tissue-specific
chr3:183087572-183087718	0.014846846588966895	0.9937396641147456		36	tissue-specific
chr3:183088664-183088916	0.14486359215600744	0.9912738108199158		144	moderate
chr3:183089068-183089238	0.01630444918601138	0.9837420569287192	0.6666666666666666	49	tissue-specific
chr3:183098974-183099227	0.16224578730487269	0.99595451422793		83	moderate
chr3:183099578-183099755	0.05835290242865091	0.9944916338882562		38	tissue-specific
chr3:183106399-183106593	0.11202045113382066	0.9973409260469642		24	tissue-specific
chr3:183224815-183225118	0.022834685636314724	0.9834818867877898		57	moderate
chr3:183226681-183226921	0.03410565264406307	0.9962272808992224		34	tissue-specific
chr3:183231092-183231442	0.12954068657426276	0.9901658780948592		98	moderate
chr3:183233839-183234504	0.15346603730637834	0.9935525125624708		53	tissue-specific
chr3:183244954-183245294	0.0484049321450145	0.9845704735400328		70	moderate
chr3:183250743-183250943	0.042500251765714175	0.9882701872181954	0.6666666666666666	53	tissue-specific
chr3:183251473-183251828	0.055263535453203186	0.988110852648398		57	moderate
chr3:183252064-183252271	0.022618942019401123	0.9901666297753592		44	tissue-specific
chr3:183254296-183254410	0.01824042955934439	0.989470883848678	0.6666666666666666	39	tissue-specific
chr3:183255011-183255903	0.2126346514437609	0.9950541570675614		72	moderate
chr3:183256182-183256550	0.049106130894234816	0.9896469303571968		63	moderate
chr3:183257675-183258009	0.06462638218012767	0.9948649369337664		48	tissue-specific
chr3:183258618-183258726	0.044863520959150624	0.9912435742703531		53	tissue-specific
chr3:183259653-183259899	0.04458330525111858	0.990308915730975	0.6666666666666666	58	moderate
chr3:183271974-183272463	0.19994230596300366	0.9896739585068044		115	moderate
chr3:183540580-183540709	0.04377815412564208	0.9826968277556452		58	moderate
chr3:183726020-183726143	0.022274899717943213	0.9878647697388828	0.4388453387241176	35	tissue-specific
chr3:183740259-183740413	0.02360803551197423	0.9953345005862722		31	tissue-specific
chr3:183980250-183980567	0.11415833841772366	0.9880418722370023		71	moderate
chr3:184078263-184078665	0.04806801584314	0.9791028866273206	0.4789796775664389	71	moderate
chr3:184158085-184158429	0.013458410858026636	0.9946806071232837		22	tissue-specific
chr3:184190977-184191077	0.03693948112429996	0.986665625080748		50	tissue-specific
chr3:184337267-184337469	0.028935466982281877	0.9921286878224068		36	tissue-specific
chr3:184523233-184523425	0.04236761646326095	0.9915963572610051		31	tissue-specific
chr3:184624847-184625231	0.013285283055763254	0.9947490353209244		18	tissue-specific
chr3:185008125-185008353	0.028849651092448414	0.9969537971578742		39	tissue-specific
chr3:185034789-185035224	0.04728482708199573	0.9813108267380084	0.6666666666666666	97	moderate
chr3:185050290-185050463	0.01737468276488208	0.9904297446457814		42	tissue-specific
chr3:185215412-185215562	0.03424235783567187	0.978169854067998	0.6432124430219582	77	moderate
chr3:185374091-185374577	0.0701112858373671	0.9812206540685728	0.6666666666666666	133	moderate
chr3:185450719-185450896	0.04930532494070629	0.9805122315672692		109	moderate
chr3:185482318-185482647	0.11880164961086706	0.9954890698260576	0.6666666666666666	96	moderate
chr3:185731138-185731327	0.060928946751422484	0.9870522175541592		56	moderate
chr3:185825302-185825582	0.1314767689205527	0.975860158738926	0.5745224610959211	216	moderate
chr3:185842493-185842801	0.0327195404632892	0.9870677086391628		61	moderate
chr3:185903032-185903219	0.03289989227460663	0.9944337551369422		48	tissue-specific
chr3:185948324-185948597	0.12118828731174419	0.9868162415325537	0.4629418668130304	125	moderate
chr3:186001404-186001736	0.05118663155576813	0.9898843256401828	0.6666666666666666	91	moderate
chr3:186239156-186239478	0.04018728303462605	0.9897859850855141	0.6666666666666666	48	tissue-specific
chr3:186252092-186252491	0.023717290995436315	0.979908251529928		54	tissue-specific
chr3:186490704-186490868	0.32965049074054464	0.927468035115576		266	moderate
chr3:186606472-186606663	0.02053137669910256	0.9933482198691148		33	tissue-specific
chr3:186745346-186745889	0.17760451200031124	0.9812650348782884		139	moderate
chr3:186783096-186783559	0.1358208254930138	0.9920993400589624		80	moderate
chr3:186819692-186820086	0.0780652247350897	0.9550415739171793	0.6446146829781284	170	moderate
chr3:186848587-186848780	0.05337791682309476	0.98945127647246		66	moderate
chr3:186903601-186903921	0.04654290538731959	0.9908020344307096		42	tissue-specific
chr3:187004502-187004623	0.10726109361708236	0.9788027017693838	0.6249703570208768	131	moderate
chr3:187086881-187087203	0.043275360377938346	0.9942985184466896		69	moderate
chr3:187457681-187458370	0.2429454817704938	0.9852502631453268	0.6666666666666666	268	moderate
chr3:187458720-187459019	0.10625909372273236	0.9738214421353087	0.4697346300460117	174	moderate
chr3:187459288-187459644	0.3889017364162114	0.9919361990213664	0.5084859456049228	241	moderate
chr3:187464496-187464942	0.06819676420443353	0.9856220427802992	0.6666666666666666	104	moderate
chr3:187467867-187468249	0.06898336713987922	0.9799272765901059	0.6666666666666666	119	moderate
chr3:187495200-187495392	0.03334924966682066	0.9871152433354542		38	tissue-specific
chr3:187495656-187495674	0.012303696200630968	0.9901897474438072		30	tissue-specific
chr3:187520692-187521092	0.043013635258184586	0.9947440568967904		33	tissue-specific
chr3:187529493-187529917	0.01252160840168896	0.9920172395830906	0.6666666666666666	29	tissue-specific
chr3:187566904-187567160	0.05964339723882375	0.991183858530131	0.4347442524437349	33	tissue-specific
chr3:187573018-187573159	0.012500960419632806	0.9947288327762928		18	tissue-specific
chr3:187574248-187574709	0.04610591957265253	0.9919220415623364		57	moderate
chr3:187636889-187637150	0.036002419690619326	0.9923492605316188		45	tissue-specific
chr3:187660565-187660767	0.02695899556445948	0.9950356764114752		33	tissue-specific
chr3:187681500-187681731	0.0424248710897662	0.9957066121284082		37	tissue-specific
chr3:187682660-187682900	0.028597971316401228	0.9943483726825642	0.6666666666666666	29	tissue-specific
chr3:187686706-187686977	0.027765682297101336	0.9941461475936482	0.6666666666666666	47	tissue-specific
chr3:187687318-187687647	0.026784779781377267	0.9931296793423052		20	tissue-specific
chr3:187697421-187697657	0.01597822953073565	0.9903317566228906		33	tissue-specific
chr3:187704282-187704692	0.023245114008070715	0.9901984424430104	0.6666666666666666	53	tissue-specific
chr3:187717670-187717903	0.06082035720463085	0.9871772142831634		54	tissue-specific
chr3:187724632-187724970	0.03218821067730752	0.9872777149993902		44	tissue-specific
chr3:187725730-187725968	0.0201205106739338	0.9948013683597708		21	tissue-specific
chr3:187754201-187754558	0.04172302321754422	0.9955945119925338	0.6666666666666666	36	tissue-specific
chr3:187810458-187810736	0.06493253801773927	0.9948671253412854		36	tissue-specific
chr3:187841029-187841328	0.06133433478700407	0.9943351955882628	0.6666666666666666	34	tissue-specific
chr3:187901313-187901616	0.07937375131021752	0.9912024108732987	0.4347442524437349	119	moderate
chr3:187904912-187905263	0.1508876229188106	0.9833090243720696	0.34903170408478273	210	moderate
chr3:187912287-187912441	0.03531103485208528	0.9911074046521005		56	moderate
chr3:187948643-187949049	0.07102414566726145	0.9719279387051876		120	moderate
chr3:187980692-187981197	0.16237458921978803	0.9638876333886076	0.6666666666666666	246	moderate
chr3:187983465-187984215	0.25772954336067533	0.9782651016251479	0.4271229565785437	283	moderate
chr3:187984257-187984703	0.11736472144352023	0.9768059888418352		183	moderate
chr3:187988232-187988684	0.06958045367003983	0.9556411545921788	0.6666666666666666	166	moderate
chr3:188002342-188002742	0.05214279016963616	0.9889193308069152		85	moderate
chr3:188012691-188013249	0.12709522911498458	0.9821363003718141	0.6666666666666666	188	moderate
chr3:188014586-188014976	0.060215152774825434	0.9833969908147818	0.6666666666666666	98	moderate
chr3:188057374-188057458	0.03654149429808592	0.9909701778032872	0.6666666666666666	70	moderate
chr3:188103161-188103345	0.0491648728482015	0.9812966887661134	0.6666666666666666	70	moderate
chr3:188107561-188108232	0.09045825282420145	0.9934292390285278		80	moderate
chr3:188108744-188109051	0.03788235793340826	0.9932557524628954		54	tissue-specific
chr3:188109949-188110178	0.024295333991801036	0.9823303858173588		61	moderate
chr3:188118346-188118612	0.05944927098350326	0.9934244354664556		44	tissue-specific
chr3:188139673-188140134	0.09269076557555814	0.986528557495076		102	moderate
chr3:188149383-188149832	0.4985186371099619	0.9952967196240804		137	moderate
chr3:188151524-188151812	0.08179621991888243	0.9881466234104641		122	moderate
chr3:188155903-188156126	0.2099469543165532	0.9936235381412228	0.6666666666666666	131	moderate
chr3:188156976-188157533	0.4772276454051134	0.9955418802037016		87	moderate
chr3:188223633-188224028	0.042784914932626185	0.9959203513261018	0.6666666666666666	48	tissue-specific
chr3:188224984-188225450	0.240273091455136	0.9966414517099096		84	moderate
chr3:188276216-188276468	0.0472341425124471	0.9905115151372479		56	moderate
chr3:188296495-188296603	0.07178000251307806	0.9895981085406012		76	moderate
chr3:188324508-188324886	0.09634044692657494	0.9903993616389408		126	moderate
chr3:188374364-188374933	0.05618823459429863	0.9845253073035364		78	moderate
chr3:188400806-188401333	0.048859696278574276	0.9896170088026334		78	moderate
chr3:188404169-188404416	0.02883946915690001	0.9920573777418976		44	tissue-specific
chr3:188405130-188405536	0.03822558697904584	0.9915487211744568	0.6666666666666666	61	moderate
chr3:188406951-188407256	0.05253250797865922	0.9928037243108312		72	moderate
chr3:188506419-188506821	0.09320500610676345	0.9894131776725972	0.6666666666666666	134	moderate
chr3:188537744-188538118	0.11993799986872276	0.979708010285188	0.6666666666666666	97	moderate
chr3:188539862-188540160	0.04606359380246159	0.9909734705268884		56	moderate
chr3:188544921-188545335	0.03186977133076472	0.9918294698022718		52	tissue-specific
chr3:188572527-188572842	0.07008719610890518	0.9792725962684756		90	moderate
chr3:188618525-188618672	0.058673424161005	0.9748084225851938	0.6666666666666666	114	moderate
chr3:188632491-188632766	0.03835483249192068	0.9912874330978996		44	tissue-specific
chr3:188658561-188658620	0.017256755040919107	0.9924977896380944		38	tissue-specific
chr3:188661502-188661787	0.04557894325478433	0.9819850717417234		51	tissue-specific
chr3:188663292-188663701	0.017395682219298707	0.9810661553283664		43	tissue-specific
chr3:188666473-188667138	0.38156739536780365	0.9962618103354208		91	moderate
chr3:188667737-188668123	0.11301452553577129	0.9940695057642308		62	moderate
chr3:188668723-188669229	0.46239717866650143	0.9929747707971368	0.6666666666666666	151	moderate
chr3:188816884-188817275	0.2970903930259275	0.9865397623789344		93	moderate
chr3:188860421-188860593	0.02843644161096769	0.9876375270783141		46	tissue-specific
chr3:188993718-188993931	0.08487112171337795	0.9959673595190064		57	moderate
chr3:188995616-188995876	0.03125895257205542	0.9946319399249424		38	tissue-specific
chr3:189006455-189006689	0.04367143417024406	0.9958986345303154		47	tissue-specific
chr3:189022377-189022942	0.049989372424636615	0.9893024305481859	0.6666666666666666	88	moderate
chr3:189025742-189026175	0.10421881177455891	0.9959323093172688		45	tissue-specific
chr3:189029389-189029728	0.0358597077166728	0.9915606238898822		44	tissue-specific
chr3:189034066-189034494	0.02918683339729964	0.9926474241518596	0.6666666666666666	51	tissue-specific
chr3:189111445-189111690	0.04444947403829238	0.9883841824837792	0.6666666666666666	59	moderate
chr3:189240469-189240487	0.06509753960705862	0.987135205183938		60	moderate
chr3:189428483-189428800	0.02827148720250152	0.9888257871434004		65	moderate
chr3:189508534-189508810	0.0379584158353691	0.9949990200939242		57	moderate
chr3:189557440-189557782	0.036993691174674936	0.9864569404008192		59	moderate
chr3:189559377-189559697	0.09241567880475582	0.9906780056991612		71	moderate
chr3:189626513-189626760	0.04242855268253269	0.9878208542378158		68	moderate
chr3:189627444-189627802	0.028119209327833794	0.9881432266329988		33	tissue-specific
chr3:189628932-189629095	0.023277685463653386	0.9907995709487531	0.6666666666666666	45	tissue-specific
chr3:189632708-189632930	0.04629213539070949	0.9817031848824508		62	moderate
chr3:189654011-189654252	0.040890516033956915	0.9808241862500672		43	tissue-specific
chr3:189793562-189793947	0.04300162653487804	0.96895463645392		101	moderate
chr3:189842010-189842154	0.03344538321236629	0.9858973869322488		39	tissue-specific
chr3:190041292-190041577	0.06627348883788016	0.9821732677619592		96	moderate
chr3:190062904-190063381	0.17772931330500807	0.9537917135504922	0.5813195898556034	206	moderate
chr3:190104242-190104447	0.076118000844025	0.9602104464568276	0.6666666666666666	135	moderate
chr3:190251387-190251779	0.1529209041767851	0.96474246261112		177	moderate
chr3:190252374-190252607	0.06408830523443468	0.9850945198678788	0.6666666666666666	98	moderate
chr3:190284228-190284576	0.06475362838924313	0.9906620305046752	0.6666666666666666	125	moderate
chr3:190335085-190335347	0.20409772177870897	0.9899946561552252		78	moderate
chr3:190336230-190336434	0.044254755436509405	0.983693156043846		73	moderate
chr3:190414781-190414901	0.025944640835920796	0.987580777185142		36	tissue-specific
chr3:191781460-191781643	0.03981436774553798	0.9911368714236772		60	moderate
chr3:191840902-191841040	0.02018602463648482	0.9954419415934712		17	tissue-specific
chr3:192128509-192128782	0.07510324391143035	0.9877900684728508		47	tissue-specific
chr3:192414098-192414374	0.08162737749992251	0.9954988826452338		44	tissue-specific
chr3:192428387-192428496	0.04246353736547929	0.9858207044546916		50	tissue-specific
chr3:192604773-192605048	0.06241655432993948	0.9753300610306568	0.6666666666666666	126	moderate
chr3:192605604-192605670	0.06105005336725164	0.9842126376820988		109	moderate
chr3:192608372-192608637	0.04513782591785374	0.9949565458623144		79	moderate
chr3:192610862-192611520	0.23447684544309436	0.9887473331385802		161	moderate
chr3:192634153-192634990	0.30914334321486553	0.9515694273937816	0.5776774786742257	309	moderate
chr3:192648009-192648157	0.020733913355601548	0.9912573177715536		34	tissue-specific
chr3:192675084-192675828	0.07632582840312302	0.9925786436335944		60	moderate
chr3:192873675-192873788	0.20682967839630675	0.9127879950775372	0.3187596899062914	351	moderate
chr3:193207892-193208001	0.013456704555615763	0.9914210982309488		35	tissue-specific
chr3:193546369-193546601	0.03495099370246121	0.9856280120446496		56	moderate
chr3:193548514-193548983	0.046961521406011904	0.9847682520528008		66	moderate
chr3:193588211-193588236	0.03802954224935953	0.9834670176840802		56	moderate
chr3:193588375-193588843	0.018367345493977442	0.9886709114571204		32	tissue-specific
chr3:193597420-193597611	0.08011377792956002	0.9876263695012928		63	moderate
chr3:193615675-193615806	0.050580696256148056	0.9900040726129324		51	tissue-specific
chr3:193689142-193689560	0.025884895715994595	0.9857046627854446		44	tissue-specific
chr3:193758380-193758567	0.02125727387631209	0.9945072626454023		29	tissue-specific
chr3:193807302-193807696	0.09556956765197035	0.9777067896417552	0.5630575053092219	144	moderate
chr3:193822220-193822536	0.13973265285732495	0.9937530068749144		54	tissue-specific
chr3:193851636-193853009	0.34766323188502984	0.9535615886813159	0.4074103615747113	360	moderate
chr3:193858651-193858843	0.07783935349737882	0.9835890909539412	0.5048258740643786	148	moderate
chr3:193859199-193859624	0.3344344681061869	0.9575539977510104	0.0820129342482387	353	moderate
chr3:193876735-193877026	0.23502025679831676	0.9743839972222884	0.5349481385548279	153	moderate
chr3:193983162-193983541	0.04486420526711107	0.9798136707933136	0.6666666666666666	90	moderate
chr3:194040514-194040910	0.13564640520583415	0.9821287339885854	0.6666666666666666	109	moderate
chr3:194041526-194041906	0.03931972721336453	0.987466467887616	0.6666666666666666	72	moderate
chr3:194067522-194067679	0.07056835776617536	0.9892415282155648		39	tissue-specific
chr3:194153543-194153935	0.14641923128208095	0.9836399147980598	0.3717459313131463	239	moderate
chr3:194210438-194211060	0.33716659812704775	0.9864897223186044	0.6666666666666666	155	moderate
chr3:194212902-194213208	0.04837711516404301	0.9936263678152806		50	tissue-specific
chr3:194242291-194242478	0.018199769811611685	0.9928066005032068	0.6666666666666666	38	tissue-specific
chr3:194247870-194248550	0.27366871196041304	0.9648628203097538	0.6050200976838704	259	moderate
chr3:194253479-194253627	0.011946343900585707	0.9923839815016476		34	tissue-specific
chr3:194261428-194261556	0.04092316683817268	0.9942480991196776	0.6666666666666666	50	tissue-specific
chr3:194262366-194262646	0.01375628175908767	0.994562874623808		18	tissue-specific
chr3:194277383-194277706	0.048552029863036326	0.9810263973646498		74	moderate
chr3:194282077-194282468	0.052640077521919425	0.9913948671841996	0.6666666666666666	51	tissue-specific
chr3:194282522-194282723	0.014061957486855962	0.994442057292102		24	tissue-specific
chr3:194290837-194291591	0.037589972294804194	0.9968807054602741		29	tissue-specific
chr3:194292309-194292723	0.02184056803097008	0.9907619141658583		43	tissue-specific
chr3:194294469-194295159	0.030248743510017544	0.9880442830543521		38	tissue-specific
chr3:194296552-194296878	0.05530066900089789	0.9781425914348884	0.6666666666666666	93	moderate
chr3:194298758-194299295	0.8807269875589147	0.9883604891376484	0.41431181662077377	188	moderate
chr3:194299958-194300402	0.055689809397791945	0.9882588901917038		72	moderate
chr3:194319358-194319899	0.05936122890669367	0.9797664525127152		117	moderate
chr3:194341751-194341921	0.06726531270343807	0.9916404775373124	0.6620588747244405	82	moderate
chr3:194360985-194361172	0.06444466907835651	0.987264227654586		115	moderate
chr3:194435877-194435987	0.05705283879313093	0.994362513013718	0.6666666666666666	41	tissue-specific
chr3:194461690-194461887	0.042824202959661876	0.978020867521516	0.6666666666666666	76	moderate
chr3:194503840-194504106	0.023893968660284648	0.9952779935154008		35	tissue-specific
chr3:194561866-194562021	0.07780160218904567	0.9856116496121832	0.6666666666666666	95	moderate
chr3:194587129-194587355	0.009857988447079254	0.9958432709288226		17	tissue-specific
chr3:194820742-194820949	0.049586395790061744	0.994358790626976		67	moderate
chr3:194821602-194822296	0.19283066777243552	0.9942561425413964		62	moderate
chr3:194824432-194824598	0.022473534372330742	0.9905237874685014	0.6666666666666666	57	moderate
chr3:194826238-194826399	0.06234500612758619	0.9930688711140824	0.4347442524437349	89	moderate
chr3:194850291-194850713	0.05776565097714784	0.9857254453486228		67	moderate
chr3:194869324-194869713	0.027556477903146213	0.9738824984855168		61	moderate
chr3:194875742-194876159	0.08908679675053822	0.9715176189037236	0.6666666666666666	141	moderate
chr3:194898663-194899282	0.13941952275032632	0.9868214319335532	0.6563232383119839	163	moderate
chr3:194909017-194909237	0.17812274659996002	0.9819681116722292	0.5470664013992635	130	moderate
chr3:194924510-194924749	0.038309526421072666	0.9935185135906336		42	tissue-specific
chr3:194925332-194925664	0.0316008282643666	0.9937549379885532		50	tissue-specific
chr3:194981425-194981579	0.06614634363565237	0.9814050253143668		106	moderate
chr3:195073897-195074088	0.0723571883414294	0.971401057947858	0.4937519223072007	137	moderate
chr3:195171713-195171904	0.056451649295930356	0.9877290908026928		69	moderate
chr3:195264699-195265107	0.061003749699286736	0.9728032420409088	0.5297898052638469	127	moderate
chr3:195531239-195531516	0.03872897495870748	0.9857795454303216	0.6666666666666666	56	moderate
chr3:195542423-195542578	0.5003179080749218	0.9891683468338892	0.5815828682856338	96	moderate
chr3:195573980-195574341	0.02573741490092775	0.9893404614569944	0.6050200976838704	40	tissue-specific
chr3:195627582-195627903	0.4070005238707346	0.9854706230950272	0.6666666666666666	153	moderate
chr3:195628817-195629072	0.03674820056301756	0.9848328810079569	0.6666666666666666	64	moderate
chr3:195632869-195633225	0.09054270987973131	0.9890412001932792	0.6666666666666666	129	moderate
chr3:195633702-195634304	0.29178645778433393	0.9888067225156524		150	moderate
chr3:195848527-195848655	0.022467896401833914	0.9904825850527674		24	tissue-specific
chr3:195849521-195850263	0.15521915713280574	0.9916803803453828	0.6023925126083598	60	moderate
chr3:195854063-195854320	0.03798228882513355	0.9909822432742672	0.4773382031492779	52	tissue-specific
chr3:195871770-195871934	0.03850086683619681	0.9754549746376638	0.6666666666666666	76	moderate
chr3:195896732-195897063	0.024833790081136675	0.9904615236404828		21	tissue-specific
chr3:195906363-195907075	0.0880279294081051	0.9673752181122559	0.6666666666666666	111	moderate
chr3:195916495-195916669	0.02183937966793447	0.991368056610619		32	tissue-specific
chr3:195919060-195919486	0.12155140358750079	0.9954833007652109		47	tissue-specific
chr3:195919575-195919687	0.05165390722523139	0.9795839621002064	0.536080207775593	84	moderate
chr3:195921077-195921299	0.0948957366473433	0.98697797149709	0.6666666666666666	40	tissue-specific
chr3:195946209-195946432	0.16172157557999603	0.9716656737764412	0.6666666666666666	157	moderate
chr3:195946520-195946837	0.20391534077245563	0.996745409400641	0.6666666666666666	83	moderate
chr3:196000563-196000815	0.009658072775559955	0.9948860429258926		18	tissue-specific
chr3:196001542-196001805	0.06734158687495435	0.990534893490524	0.5071765248204206	58	moderate
chr3:196064212-196064579	0.1126062312632548	0.9780380572486882	0.6666666666666666	61	moderate
chr3:196068097-196068272	0.028478278395193804	0.987991821218104		42	tissue-specific
chr3:196071529-196071904	0.07086663341198317	0.9900394352978656		49	tissue-specific
chr3:196244998-196245175	0.026193093970300438	0.9948236326355842	0.4736578854658224	28	tissue-specific
chr3:196255741-196255873	0.150063112703741	0.9567592103764496	0.6235225611689764	244	moderate
chr3:196339004-196339201	0.05506094125641953	0.980085058412234	0.6666666666666666	62	moderate
chr3:196347011-196347384	0.09574827447267469	0.9865951313213468		73	moderate
chr3:196351343-196351605	0.0703059637613131	0.9843304686351456		55	moderate
chr3:196351868-196352093	0.027487443043822574	0.988373408702565		42	tissue-specific
chr3:196352325-196352506	0.014226895611282793	0.9927262922015458		24	tissue-specific
chr3:196368683-196369001	0.08540776881509853	0.9928085536895508		50	tissue-specific
chr3:196370086-196370426	0.16080602793832047	0.9906222225670228		99	moderate
chr3:196377844-196378239	0.123342669378955	0.988034972091292		149	moderate
chr3:196380023-196380151	0.01792688195316461	0.9808521313246548		33	tissue-specific
chr3:196381001-196381149	0.022439558354298807	0.9911308379476816		42	tissue-specific
chr3:196437709-196437842	0.10546173606052249	0.9861055312427688	0.34903170408478273	146	moderate
chr3:196696811-196697020	0.29375069439218393	0.9541179622251716	0.1666817425007644	347	moderate
chr3:196757369-196757726	0.08144626652365472	0.9801382746149716		105	moderate
chr3:196758283-196758681	0.06528790929813343	0.9880127890298499	0.569869184637282	89	moderate
chr3:197035558-197035706	0.0210727750129268	0.9865657103423756		47	tissue-specific
chr3:197036480-197036785	0.021309967771605084	0.98398954050598	0.6666666666666666	68	moderate
chr3:197044593-197044660	0.021820103482981485	0.9860892744135558		51	tissue-specific
chr3:197054763-197054788	0.10378470167484566	0.9967946221934021		46	tissue-specific
chr3:197056302-197056596	0.035504787007920785	0.9796332860522003		50	tissue-specific
chr3:197153931-197154131	0.022366230000230157	0.9857411085066956	0.5849264602681395	63	moderate
chr3:197214864-197215009	0.09121107428133254	0.9709256139467431	0.6666666666666666	131	moderate
chr3:197216995-197217339	0.05243443130071911	0.9792754625120268	0.35327737748220084	88	moderate
chr3:197247664-197248059	0.08134828015232794	0.9684702229652156	0.6666666666666666	92	moderate
chr3:197439165-197439566	0.3503680649890711	0.975987087705313	0.6666666666666666	270	moderate
chr3:197461391-197461841	0.06144083693164568	0.9804151565315856		83	moderate
chr3:197478210-197478491	0.1829613572329204	0.9860412342516373	0.4918058117299318	193	moderate
chr3:197838995-197839386	0.18583231280937423	0.994450580089134	0.6666666666666666	22	tissue-specific
chr3:197840450-197840806	0.0615592729162987	0.9756688987057112		71	moderate
chr4:43553-43799	0.049973364488916164	0.9840705210087826	0.6666666666666666	60	moderate
chr4:47637-47939	0.22565331629794758	0.99256760539323	0.6666666666666666	115	moderate
chr4:48171-48447	0.08420736579416499	0.9865790558826448		60	moderate
chr4:49782-50031	0.06571644216502338	0.9935064477889808	0.6666666666666666	60	moderate
chr4:50610-50903	0.14267132561434281	0.9953008020957392	0.6666666666666666	75	moderate
chr4:51618-52013	0.0583916285833135	0.9884604498843672	0.6666666666666666	63	moderate
chr4:330052-330352	0.14286309091217608	0.9542219827660992	0.3689406984316421	232	moderate
chr4:640356-640557	0.07197660134779413	0.9857757418562024	0.6666666666666666	83	moderate
chr4:683740-684022	0.08958148984350822	0.9911483022775496	0.1587783242121019	166	moderate
chr4:693278-693552	0.020460494333333308	0.9869560507696038	0.5056338594238432	59	moderate
chr4:787901-788124	0.03657070369371375	0.9955698936998386		49	tissue-specific
chr4:789468-789689	0.024301102880978497	0.9845075907229812		42	tissue-specific
chr4:867282-867339	0.045531455403024355	0.9910019205799128	0.6666666666666666	95	moderate
chr4:873387-873975	0.06728534565734587	0.9785521645174958		119	moderate
chr4:924714-925388	0.12398884797323378	0.97385937041624	0.6666666666666666	140	moderate
chr4:991255-991645	0.10795842821637575	0.9756980994964204	0.5679486629851145	111	moderate
chr4:1031634-1031760	0.017238930348354164	0.9956808063657968		13	tissue-specific
chr4:1035263-1035607	0.15783414028239742	0.9890624804438476	0.6666666666666666	132	moderate
chr4:1036795-1036974	0.12465317104501723	0.987682810453778		80	moderate
chr4:1037465-1037841	0.15762076047193846	0.9812207117092536	0.4925994936937138	185	moderate
chr4:1042563-1042904	0.02852653734029616	0.9937991794078262		25	tissue-specific
chr4:1049620-1049756	0.05959449595960551	0.9755059894384464		93	moderate
chr4:1129933-1130282	0.24588018943020337	0.9975058524237148	0.6666666666666666	65	moderate
chr4:1170900-1171323	0.06812618840085287	0.9833487658943288	0.6666666666666666	84	moderate
chr4:1305077-1305367	0.030647326262615404	0.9895863735912299		42	tissue-specific
chr4:1339592-1340250	0.11410789361402533	0.9774496141160101	0.2628020817090957	219	moderate
chr4:1562061-1562319	0.07868431599595277	0.9975583003163152	0.6666666666666666	31	tissue-specific
chr4:1753782-1754101	0.05349122579387981	0.989625036474356	0.6666666666666666	39	tissue-specific
chr4:1838846-1839065	0.04269377862967793	0.9891518940571012		45	tissue-specific
chr4:1874737-1875082	0.10040535490264865	0.9792955362535348	0.6666666666666666	165	moderate
chr4:1875191-1875366	0.08818243084759943	0.9825730913013956	0.4952397774961947	183	moderate
chr4:1966776-1967112	0.09480377740311643	0.9875097056771456	0.4009430626450712	198	moderate
chr4:2063376-2063744	0.10966424736205066	0.9942928752147752	0.6666666666666666	85	moderate
chr4:2143576-2143687	0.0184883513392775	0.9940076342741188		33	tissue-specific
chr4:2173906-2174201	0.034946410030002255	0.986187545725762		60	moderate
chr4:2283246-2284093	0.5420782611244783	0.9928934616849476		71	moderate
chr4:2292648-2292996	0.1708769085682366	0.9904370247156858		82	moderate
chr4:2355187-2355295	0.0378001678568839	0.9841616742864159		60	moderate
chr4:2365260-2365459	0.02570251669200667	0.9898411643360102	0.6666666666666666	35	tissue-specific
chr4:2384521-2384810	0.017209552244152056	0.995666485342729		30	tissue-specific
chr4:2385582-2385754	0.01239976669189527	0.9921327520744448	0.6666666666666666	25	tissue-specific
chr4:2390218-2390416	0.056028062418463545	0.994842984880435		45	tissue-specific
chr4:2403922-2404158	0.0712927672052181	0.9809728995622568	0.6666666666666666	82	moderate
chr4:2413768-2414486	0.04726285999723658	0.990656644333113		46	tissue-specific
chr4:2414575-2415364	0.3214716758877378	0.9849552358377326	0.5701622760662445	203	moderate
chr4:2415721-2415975	0.03008790593405563	0.9819795047222184	0.6666666666666666	49	tissue-specific
chr4:2537711-2538436	0.6364996954811929	0.9327926991153624	0.4695067681084205	443	moderate
chr4:2538945-2539718	0.20311114917016238	0.971451984585284	0.4472124496527898	307	moderate
chr4:2574508-2574529	0.21341206352944117	0.9773800857786372	0.4582836578880352	281	moderate
chr4:2762487-2762593	0.025478577192646575	0.994964837845376	0.6666666666666666	28	tissue-specific
chr4:2764467-2764789	0.12930302071073124	0.9886181777801208	0.3368081615847672	80	moderate
chr4:2765898-2766146	0.09799464009103086	0.9793397420035186		141	moderate
chr4:2780332-2780529	0.01026487515190077	0.9917730787968024		15	tissue-specific
chr4:2788784-2789423	0.15568195693726483	0.9907921505414374		55	moderate
chr4:2792408-2792850	0.023528062114357356	0.9945436982086118		19	tissue-specific
chr4:2802009-2802382	0.04026756698167993	0.9897025729226202		52	tissue-specific
chr4:2802562-2803388	0.5469111223977972	0.9953880084059232	0.6666666666666666	125	moderate
chr4:2805465-2805723	0.14693751271673186	0.9942488385458232	0.6666666666666666	56	moderate
chr4:3047149-3047582	0.07768618978897986	0.9916610307363892		60	moderate
chr4:3061780-3062086	0.026257813883536346	0.9948108424685622		29	tissue-specific
chr4:3194617-3194824	0.0381139592400757	0.9928543248131784		54	tissue-specific
chr4:3203733-3204143	0.07177138375776025	0.97932336360718		130	moderate
chr4:3228357-3228568	0.05364058455064122	0.989399367192323		55	moderate
chr4:3293872-3294174	0.27915197022911736	0.9632220322388582	0.41661309940110863	311	moderate
chr4:3323359-3323797	0.02354287520366072	0.9906947555713024	0.6666666666666666	48	tissue-specific
chr4:3372879-3372940	0.05193053575643925	0.9925531089108742		81	moderate
chr4:3374732-3375130	0.2161655032465187	0.9860063335664478		106	moderate
chr4:3389642-3390154	0.24128694219787947	0.98182155040342	0.6666666666666666	223	moderate
chr4:3390647-3391111	0.1548936224738262	0.9932836130771646		137	moderate
chr4:3391112-3391254	0.043912394329074275	0.9913218848771312	0.4751311560205307	88	moderate
chr4:3438789-3438989	0.14047699263372687	0.9634770371050452	0.5721476379468626	175	moderate
chr4:3442737-3443092	0.01894557762400084	0.9948699600143808		22	tissue-specific
chr4:3463022-3463837	0.013407371888897974	0.9839373083870848		31	tissue-specific
chr4:3485407-3485559	0.06937005575362752	0.9785724326890952		101	moderate
chr4:3492056-3492792	0.0873509490447194	0.9827374115330352	0.6666666666666666	118	moderate
chr4:3493312-3493795	0.1208866470051553	0.9726046947769516		159	moderate
chr4:3709851-3710272	0.029548817538471835	0.9868565920688728		50	tissue-specific
chr4:3829290-3829379	0.017621898385086928	0.992339047037084	0.6666666666666666	23	tissue-specific
chr4:3829713-3829948	0.03550882607437604	0.9939923565986178	0.656438304258432	39	tissue-specific
chr4:3836768-3837443	0.08427627316867212	0.993025313385874	0.6666666666666666	33	tissue-specific
chr4:3872963-3873310	0.06322976702465875	0.9886592120453956		46	tissue-specific
chr4:3931557-3931999	0.013631950630280469	0.9901583056906929		17	tissue-specific
chr4:4272259-4272533	0.0434259138501303	0.988040153303516	0.6666666666666666	84	moderate
chr4:4394201-4394323	0.013816970270137017	0.994538887688294		18	tissue-specific
chr4:4577048-4577566	0.1683087032149043	0.9334765354977422	0.6666666666666666	276	moderate
chr4:4679221-4679437	0.04029739675181779	0.9744326148323241	0.6666666666666666	79	moderate
chr4:4854782-4854915	0.07806869378270304	0.9899548324813016		118	moderate
chr4:4925096-4925231	0.015226914802001659	0.9976071085719436		14	tissue-specific
chr4:5034935-5035238	0.16825259075900018	0.9890703371132136		111	moderate
chr4:5671799-5672167	0.1013930034606167	0.9919849493963748		81	moderate
chr4:6172675-6172972	0.16827105256826672	0.9904987738275272		112	moderate
chr4:6179706-6179940	0.06577928624517669	0.99499678747791		67	moderate
chr4:6182573-6182969	0.03989821689128604	0.9919006339972828		48	tissue-specific
chr4:6185514-6185738	0.052516277898986545	0.9948254201494721		42	tissue-specific
chr4:6200459-6200744	0.08857131098003593	0.9876575659317564		78	moderate
chr4:6223621-6224023	0.31271640628708214	0.9618700300813467		125	moderate
chr4:6247478-6247620	0.09631024301266723	0.969237262721418		107	moderate
chr4:6278017-6278414	0.09128342243746483	0.9864674688271614	0.6666666666666666	86	moderate
chr4:6437206-6437596	0.10060861419811735	0.9945225386502328		70	moderate
chr4:6495576-6495698	0.07744144175439363	0.9926730147455052		43	tissue-specific
chr4:6528356-6528632	0.05589994878761854	0.9890696584604924		52	tissue-specific
chr4:6565985-6566385	0.06743558657820639	0.9882473924454538	0.6666666666666666	62	moderate
chr4:6592942-6593078	0.05030705985734066	0.9839641524779636	0.6641082859645283	90	moderate
chr4:6635412-6635534	0.06967138252170638	0.9843340138561876	0.5890273596986639	116	moderate
chr4:6732429-6732641	0.02682530994333393	0.9921521344093251	0.6666666666666666	35	tissue-specific
chr4:6734442-6734743	0.09647630955576049	0.9527367080380806	0.2207186564055772	165	moderate
chr4:6754865-6755056	0.029947916977617558	0.98350420455549	0.5915257809281419	36	tissue-specific
chr4:6785099-6785509	0.6568035053791007	0.9689993492620976	0.35008513500444544	399	moderate
chr4:6809071-6809294	0.04091212643170783	0.988157664239918	0.6666666666666666	53	tissue-specific
chr4:6841864-6842265	0.05696165148902879	0.99363541617147	0.4952939454177992	86	moderate
chr4:6887984-6888235	0.18311526587108506	0.981578287144626		203	moderate
chr4:6889579-6890011	0.014666759483287734	0.9906496654989044		28	tissue-specific
chr4:6891169-6891522	0.016149002700821195	0.9956643022580618	0.6666666666666666	22	tissue-specific
chr4:6893983-6894399	0.04807415416854268	0.9941287817056884	0.4922728048844401	57	moderate
chr4:6895356-6895637	0.047372916548405884	0.9900123447871572	0.6611498796172453	67	moderate
chr4:6912537-6913143	0.07524115869502761	0.9911730896662204		82	moderate
chr4:6918330-6918775	0.176499828856887	0.9908606781448296	0.6666666666666666	116	moderate
chr4:6919401-6919899	0.21707249036341325	0.9804864602748692	0.6311008981958998	160	moderate
chr4:6920106-6920340	0.07333427092819866	0.9944913662441112	0.6666666666666666	65	moderate
chr4:6927054-6927600	0.05643565929004433	0.97769399023502		91	moderate
chr4:6927759-6928245	0.06140026528978308	0.9913699679849096		70	moderate
chr4:6928884-6929127	0.1048403172889726	0.9778964645248855		136	moderate
chr4:6974782-6974959	0.027981961535424038	0.9878351079748352		72	moderate
chr4:7012933-7013112	0.0420225606488462	0.995304628588752	0.6666666666666666	56	moderate
chr4:7122134-7122443	0.04244490423402657	0.9942078970816606	0.6666666666666666	37	tissue-specific
chr4:7123698-7124022	0.0552876113882627	0.9978973953245466		17	tissue-specific
chr4:7142827-7143002	0.02772541839373767	0.9907888893560642		46	tissue-specific
chr4:7209017-7209262	0.036027750098793124	0.975439551845203	0.5474866578493753	83	moderate
chr4:7510082-7510101	0.06939932185133137	0.9924871247825584	0.6666666666666666	83	moderate
chr4:7648496-7648718	0.29367400294079116	0.9940220389411542	0.3537249868522207	98	moderate
chr4:7649791-7650390	0.21145331087441188	0.9859980462296866	0.3014949668798515	134	moderate
chr4:7651364-7651970	0.09178466940317812	0.9856052150702908		83	moderate
chr4:7654451-7654682	0.05067747147526408	0.9868160526918018		57	moderate
chr4:7664726-7665176	0.04134402102042739	0.9953804449008348		37	tissue-specific
chr4:7674956-7675119	0.014913037447008887	0.9941056707212568	0.6666666666666666	25	tissue-specific
chr4:7830043-7830393	0.11292703083248172	0.9828966904222286		155	moderate
chr4:7833117-7833393	0.17962301333896577	0.9616285991119928	0.5081560495029359	247	moderate
chr4:7846072-7846237	0.09274814418266383	0.970347031379068	0.6666666666666666	144	moderate
chr4:7858938-7859554	0.053380757775877995	0.9789014300676238		106	moderate
chr4:7877911-7878253	0.06478006768726821	0.9743958901059004	0.4906138760554166	119	moderate
chr4:7905982-7906260	0.03867368773498728	0.9753447980704196		91	moderate
chr4:7962509-7962775	0.05961683784725621	0.988218319907067	0.6666666666666666	100	moderate
chr4:7966281-7966672	0.042751191017736584	0.9915513657827122	0.6666666666666666	57	moderate
chr4:7969878-7969938	0.035601507435952945	0.9742972108219872		79	moderate
chr4:7972368-7972631	0.06135165430053184	0.9840117692978381	0.5634129935897176	105	moderate
chr4:7973730-7974208	0.014095382785425015	0.9871436097310996		37	tissue-specific
chr4:7981410-7981607	0.01870172892085835	0.9926082028069038		28	tissue-specific
chr4:7999396-7999553	0.07513920985657667	0.9901004910141428		73	moderate
chr4:8023556-8023881	0.03767273315480054	0.9907921239410892		44	tissue-specific
chr4:8047837-8047991	0.034216084054980084	0.9855724124595284		36	tissue-specific
chr4:8106884-8107059	0.08455190574252193	0.9936412408541024		24	tissue-specific
chr4:8112180-8112452	0.023326861311161275	0.9881457078318716		45	tissue-specific
chr4:8119010-8119317	0.05658691179254628	0.9815588897076208		65	moderate
chr4:8158594-8158660	0.026689936994440285	0.9934765117557276		25	tissue-specific
chr4:8223394-8223615	0.04996091840179	0.9934177034652848		62	moderate
chr4:8247542-8247920	0.011541302491298472	0.9974030843853746		10	tissue-specific
chr4:8254530-8254695	0.04226914852449171	0.9944310857614624		42	tissue-specific
chr4:8356357-8356569	0.002314336422342643	0.9961203519207952		6	tissue-specific
chr4:8421251-8421740	0.05793563702507316	0.9821829380980834		72	moderate
chr4:8561379-8561777	0.01937076699700395	0.9900581301083866		19	tissue-specific
chr4:9154755-9155069	0.3234523217386076	0.9360782638320344	0.538288910242553	381	moderate
chr4:9605717-9605843	0.023529786662679273	0.9906999287743199		45	tissue-specific
chr4:10025962-10026238	0.005404646033193019	0.9929905428028564		17	tissue-specific
chr4:10034211-10034588	0.06576642711518572	0.9888731539290128	0.6666666666666666	69	moderate
chr4:10040752-10040894	0.01308286912818462	0.9967670730406732		17	tissue-specific
chr4:10116801-10117310	0.13937450778632357	0.9791582740909144		220	moderate
chr4:10171339-10171713	0.02606062506382062	0.9934369923119885	0.6666666666666666	19	tissue-specific
chr4:10174055-10174638	0.01795659467555505	0.9916372354142902	0.6666666666666666	40	tissue-specific
chr4:10182011-10182277	0.0713133759631739	0.9778920384771276	0.6666666666666666	96	moderate
chr4:10182678-10183260	0.1154135107934548	0.9908345985354232	0.6666666666666666	99	moderate
chr4:10184786-10184981	0.017852715867289086	0.9949072518572089	0.6666666666666666	26	tissue-specific
chr4:10202500-10202707	0.006482582357537857	0.9916320867534156	0.6666666666666666	17	tissue-specific
chr4:10430731-10430904	0.018343071092935398	0.9955412450727302		25	tissue-specific
chr4:10459917-10460083	0.019915816283611183	0.9883438495372976	0.6666666666666666	32	tissue-specific
chr4:10601291-10601673	0.026948172416325987	0.9886370072049296		28	tissue-specific
chr4:10608959-10609280	0.012813428884279108	0.9939958654806584		16	tissue-specific
chr4:10976046-10976392	0.016049442488318556	0.9924795296769836		25	tissue-specific
chr4:11410203-11410376	0.037114323046714345	0.9839101716001012		70	moderate
chr4:11473418-11473587	0.06395050775627328	0.9873618854778003	0.6666666666666666	94	moderate
chr4:11484629-11485098	0.10581957094794484	0.9946793603225424		47	tissue-specific
chr4:11489568-11489726	0.0509608815002328	0.9892558923779416	0.34537795435151963	45	tissue-specific
chr4:11490419-11490516	0.01726391620371019	0.9927204801718348		18	tissue-specific
chr4:11490984-11491223	0.09561459024285457	0.9964251755657824	0.6666666666666666	39	tissue-specific
chr4:11491481-11491591	0.06598790696477654	0.9952484769480364		38	tissue-specific
chr4:11603431-11603452	0.05032571449380493	0.9756467179477779		92	moderate
chr4:11696419-11696433	0.039544313739483805	0.9873948788243998	0.6666666666666666	69	moderate
chr4:12120227-12120688	0.05724238592338647	0.9934292984637308		29	tissue-specific
chr4:12125393-12125532	0.013678692567900051	0.9922028908507164		23	tissue-specific
chr4:12140209-12140385	0.007276654210101853	0.9953609963406854		20	tissue-specific
chr4:12189077-12189099	0.09099877144757117	0.9820165165956624	0.6666666666666666	75	moderate
chr4:12642016-12642195	0.6148356449763107	0.9783764768956056	0.33625496579108577	379	moderate
chr4:13483063-13483398	0.04193437011089335	0.9892534941497736		74	moderate
chr4:13484540-13485001	0.10878703983011176	0.9766456796738852	0.6035732733648816	197	moderate
chr4:13486596-13486918	0.1267200435973006	0.987010520553236		75	moderate
chr4:13613048-13613249	0.0643718000689325	0.9745572565468332	0.6666666666666666	141	moderate
chr4:13908947-13909321	0.047852958862302314	0.9694928404096664		109	moderate
chr4:13914675-13914923	0.03809665460878523	0.9919680636380804		68	moderate
chr4:13919881-13920079	0.0332715587215961	0.9631569548903902		73	moderate
chr4:13920582-13920969	0.09139715594157596	0.9738084705600836		112	moderate
chr4:13922430-13922925	0.2595420735106902	0.969305645710822		204	moderate
chr4:13923595-13923747	0.01748314856055926	0.9840622297888038		49	tissue-specific
chr4:14311175-14311415	0.03929274005103533	0.9922348364996793		27	tissue-specific
chr4:14346907-14347269	0.019892362282772573	0.9974042648625		17	tissue-specific
chr4:14401453-14401769	0.03505597792076301	0.9976843232607476		21	tissue-specific
chr4:14809578-14809765	0.02909318004302589	0.9763821498105704		36	tissue-specific
chr4:14855620-14855951	0.014027390710951364	0.9911000776697024		21	tissue-specific
chr4:14857617-14857813	0.03702679627017921	0.9928939179035796		50	tissue-specific
chr4:14857906-14858386	0.0671886842233759	0.9928593304574757	0.6666666666666666	52	tissue-specific
chr4:15149271-15149619	0.04926186892698487	0.9857399691056644		51	tissue-specific
chr4:15235793-15235968	0.052433064355835675	0.9939861245238442		71	moderate
chr4:15297006-15297030	0.09536906638267804	0.9853500765161766		161	moderate
chr4:15368371-15368749	0.03733052763238936	0.9842591731279692		58	moderate
chr4:15379731-15379939	0.024543249432859376	0.9893300554030332		45	tissue-specific
chr4:15485746-15486124	0.15456384911652565	0.9899598738777046	0.6666666666666666	97	moderate
chr4:15553738-15553982	0.08174353917822656	0.989230377825702		143	moderate
chr4:15590411-15590648	0.10041326743193073	0.9615120443849012		208	moderate
chr4:15594702-15595080	0.11247692618364352	0.9777719313874492	0.4347442524437349	208	moderate
chr4:15655935-15656313	0.196067927600314	0.9668277912369336	0.5208377456311784	301	moderate
chr4:15660440-15660677	0.019488467214605083	0.9958912369060624		28	tissue-specific
chr4:15675759-15675987	0.01766736763521633	0.994368360736694	0.6666666666666666	36	tissue-specific
chr4:15684115-15684561	0.2006368295090006	0.9796955958077996	0.4557044682084693	230	moderate
chr4:15757957-15758240	0.24114577620301517	0.9826192297496772		125	moderate
chr4:15773062-15773366	0.02028003846360406	0.9914486991033921		29	tissue-specific
chr4:15775826-15776085	0.04590089850271844	0.9909289099914562		45	tissue-specific
chr4:15781600-15782008	0.07401900198849624	0.9911653730937298		64	moderate
chr4:15783348-15783685	0.02589845407807668	0.9890796324683464		46	tissue-specific
chr4:15783833-15784027	0.0359597221862426	0.9801928053337068		62	moderate
chr4:15785339-15785743	0.028501235997649903	0.9936405335887208		34	tissue-specific
chr4:15810663-15811145	0.03197381459473555	0.9941294358298816		36	tissue-specific
chr4:15870539-15870889	0.019520570079466035	0.9917689372866614		24	tissue-specific
chr4:15907638-15908044	0.20178563522400458	0.9787651483537688	0.6666666666666666	119	moderate
chr4:15915213-15915572	0.04961727912901081	0.9703037933010517		99	moderate
chr4:15922988-15923279	0.09195232513102351	0.9706893332808698	0.6666666666666666	113	moderate
chr4:16003610-16004023	0.09715372738671438	0.9904000767464473		117	moderate
chr4:16125304-16125914	0.02307281214484017	0.9909871385920968		28	tissue-specific
chr4:16555252-16555615	0.06515310159942607	0.9871242248360524		85	moderate
chr4:16609824-16610000	0.1163293666339353	0.9768407516196618		141	moderate
chr4:16629750-16630155	0.090157399052688	0.9656005627836872	0.6666666666666666	131	moderate
chr4:16728731-16729070	0.16954780837227826	0.9949706697686252	0.6666666666666666	114	moderate
chr4:16821985-16822190	0.07160275831598574	0.9771759487084232		106	moderate
chr4:16892563-16892848	0.049036510704716596	0.980618479514903	0.6666666666666666	97	moderate
chr4:16898557-16898776	0.2109598019593597	0.9822109380016358		163	moderate
chr4:17483580-17483992	0.14074531724769615	0.9922541568436268	0.6666666666666666	159	moderate
chr4:17495942-17496188	0.04399262377094177	0.9834656942563668		71	moderate
chr4:17581888-17582305	0.10343190357179938	0.9795594391905152	0.6666666666666666	127	moderate
chr4:18320696-18320883	0.04693153830406588	0.9822369689640412		52	tissue-specific
chr4:18392393-18392740	0.015874155132126564	0.9898799281070372		24	tissue-specific
chr4:20097862-20098026	0.023512476089465353	0.9915124911906076		21	tissue-specific
chr4:20197125-20197285	0.023567085586444974	0.9906851864966856	0.6666666666666666	55	moderate
chr4:20445202-20445303	0.07092500758549775	0.9931763180870452		75	moderate
chr4:20627000-20627372	0.019969230331859118	0.9890006260206732	0.46550737808962894	64	moderate
chr4:21554604-21554992	0.06127706510231956	0.9878902202106212		63	moderate
chr4:21602576-21603408	0.11476113704145596	0.975804853234386	0.5178036825491545	163	moderate
chr4:21714034-21714408	0.0578626770111821	0.9918671889652496		58	moderate
chr4:21792715-21792997	0.03531405435395571	0.9831115958088176		66	moderate
chr4:22270180-22270523	0.06650597764617482	0.9891037068379166	0.6666666666666666	47	tissue-specific
chr4:22317541-22317786	0.027426225528247136	0.9915393813888193		42	tissue-specific
chr4:22636795-22637032	0.1705523519243605	0.9860899343975734		52	tissue-specific
chr4:22663085-22663445	0.013524246609119056	0.9907803968672726		28	tissue-specific
chr4:22669102-22669338	0.023872414798835506	0.9952822530620246		28	tissue-specific
chr4:22743232-22743512	0.057541374775715574	0.9954513919610966	0.6666666666666666	34	tissue-specific
chr4:22745096-22745194	0.014695747603282973	0.9919053453183708		20	tissue-specific
chr4:23879721-23879980	0.07784986651893112	0.9790201375038968	0.5406693704515996	103	moderate
chr4:23890635-23890864	0.27783276719338185	0.9867542919410592	0.6094798217385268	207	moderate
chr4:23946258-23946539	0.019869277996199124	0.9916219007646958		24	tissue-specific
chr4:23947088-23947695	0.08077956311715241	0.9896525696919524	0.6666666666666666	99	moderate
chr4:23958561-23958931	0.03671736226581788	0.9894568118512379		45	tissue-specific
chr4:23981805-23981826	0.0592322877782913	0.9907424435673008		66	moderate
chr4:24043691-24044033	0.017273951014715527	0.992316491701466		42	tissue-specific
chr4:24057283-24057564	0.027717881793191994	0.9890445978708964		54	tissue-specific
chr4:24079320-24079729	0.06436717291861128	0.9901575553965999	0.6666666666666666	83	moderate
chr4:24159507-24159811	0.035355659739719145	0.9876589999336064		55	moderate
chr4:24212017-24212413	0.018492260699268452	0.9866231022119069	0.6666666666666666	50	tissue-specific
chr4:24227575-24227894	0.08301861659877481	0.976504405850632	0.6666666666666666	119	moderate
chr4:24262994-24263251	0.03045888181192317	0.9902909455290604	0.6666666666666666	42	tissue-specific
chr4:24263661-24263923	0.015936868447982765	0.9898399471908986	0.6666666666666666	33	tissue-specific
chr4:24322640-24323331	0.1464864589704168	0.9953263515905684	0.6666666666666666	75	moderate
chr4:24324211-24324732	0.04459895316557811	0.994124136539828	0.6666666666666666	48	tissue-specific
chr4:24332761-24333117	0.03494302916822796	0.9930944410001604	0.6666666666666666	44	tissue-specific
chr4:24471602-24472014	0.10296794092434455	0.9697993973250602		172	moderate
chr4:24472474-24473298	0.14725696758431794	0.9625833262724078		178	moderate
chr4:24474307-24474984	0.08030286742527341	0.9710123556490572	0.6666666666666666	136	moderate
chr4:24599702-24600087	0.03834667281548739	0.9755875225731618		61	moderate
chr4:24660007-24660225	0.16213926102609347	0.9786383291153607	0.2672032526913147	297	moderate
chr4:24975738-24976056	0.07895275286376169	0.9902515773109484		85	moderate
chr4:24980412-24980568	0.02200162429815597	0.9956519649755676		30	tissue-specific
chr4:25554656-25554918	0.050037085335423254	0.9897858939424992	0.6666666666666666	56	moderate
chr4:25672730-25672924	0.10311153834602918	0.9902860792752032		53	tissue-specific
chr4:25861466-25861639	0.04073080320053544	0.9855568184756478		58	moderate
chr4:25871731-25872077	0.03559030089817746	0.9905058972771504		44	tissue-specific
chr4:25881877-25882168	0.08946864327727282	0.9882126037821484		72	moderate
chr4:26030013-26030421	0.004822022987638339	0.9938581490380628		8	tissue-specific
chr4:26076298-26076598	0.13298227528579387	0.9902374418883241		59	moderate
chr4:26077181-26077598	0.04915519371830344	0.9874382479549828		39	tissue-specific
chr4:26077794-26078229	0.16290154933882872	0.9874379403796416		63	moderate
chr4:26085593-26085874	0.03140480781796671	0.995673500337208		43	tissue-specific
chr4:26087064-26087357	0.026811749974008165	0.9887068932620502		45	tissue-specific
chr4:26090058-26090547	0.10765364388612449	0.9879914419508614		100	moderate
chr4:26094993-26095582	0.05571104646516243	0.9870621684451752		45	tissue-specific
chr4:26133416-26133677	0.039765852916843356	0.9926980367188232		25	tissue-specific
chr4:26175759-26175971	0.09460669057366927	0.993272403474624		63	moderate
chr4:26176928-26177300	0.042258446938476045	0.9916487435256311		39	tissue-specific
chr4:26198985-26199293	0.03740728415126297	0.9891721683171		71	moderate
chr4:26219568-26220289	0.19661435744458075	0.9940657006297724		80	moderate
chr4:26275280-26275493	0.1524217715890523	0.9903481971974124		87	moderate
chr4:26289394-26289659	0.0800788512260716	0.9881413896603688	0.6666666666666666	74	moderate
chr4:26290055-26290515	0.10678522401404489	0.9861320747819065		63	moderate
chr4:26689488-26689564	0.031102436797506832	0.987706863574424		64	moderate
chr4:26886069-26886538	0.11535063733767606	0.9868117022567168		77	moderate
chr4:26887004-26887397	0.050602740061382365	0.9886138461488808		73	moderate
chr4:26888311-26888739	0.0695209459163048	0.9922321092075744		102	moderate
chr4:26994323-26994529	0.2935329754038069	0.9934271231462491		112	moderate
chr4:27085890-27086000	0.043791987952692416	0.9874441868172862		34	tissue-specific
chr4:27362567-27362929	0.04122472777318598	0.991239487385628		46	tissue-specific
chr4:28249985-28250148	0.011804010139632146	0.991478001749788		21	tissue-specific
chr4:28281974-28282232	0.01674313699899363	0.9933823298585648		25	tissue-specific
chr4:28389459-28389747	0.023863210375422342	0.9888262412143436		41	tissue-specific
chr4:28460749-28460765	0.030569301717023486	0.9939587917356992		54	tissue-specific
chr4:28602494-28602613	0.04502391289224281	0.985648205161803		77	moderate
chr4:28621646-28621809	0.11352430507212696	0.985891554797412		132	moderate
chr4:30718904-30719447	0.20791634329040065	0.9826742297101888	0.6666666666666666	229	moderate
chr4:30719661-30720023	0.13097102554106496	0.9725614742054148	0.6666666666666666	164	moderate
chr4:32137845-32138036	0.01827556488117724	0.9868058117456108		38	tissue-specific
chr4:32142342-32142554	0.03808671340743749	0.9839403190928656		77	moderate
chr4:33723904-33724162	0.02105353400013834	0.9848002350228799		42	tissue-specific
chr4:34734758-34735069	0.041490663708385445	0.994533650287322		36	tissue-specific
chr4:35022631-35023155	0.14288797670296002	0.9855269157500988		85	moderate
chr4:35023480-35024130	0.007027495051722507	0.9935936824590428		13	tissue-specific
chr4:35027106-35027343	0.09925249052023519	0.9948294793562046		29	tissue-specific
chr4:35107542-35107966	0.030410983778298054	0.9967385647327688		27	tissue-specific
chr4:35366903-35367060	0.015506111854266	0.993871260001402		22	tissue-specific
chr4:36078000-36078189	0.09299714230593772	0.9816215918225534		110	moderate
chr4:36191564-36191723	0.10562918879790917	0.98848791424785		143	moderate
chr4:36243506-36243686	0.03318187623629912	0.9855744944436456	0.6666666666666666	71	moderate
chr4:36270620-36271063	0.10615054276295671	0.9929549074988748		51	tissue-specific
chr4:36284785-36284939	0.03680522294306242	0.9836289198880148		51	tissue-specific
chr4:36287757-36288017	0.039025686769638704	0.9884443208782472		50	tissue-specific
chr4:36305149-36305288	0.015510304316165065	0.9934599098791886		26	tissue-specific
chr4:36305476-36305750	0.004897646942226844	0.993785205205269		12	tissue-specific
chr4:36314989-36315291	0.023830223491664648	0.9894002408714636		38	tissue-specific
chr4:36322240-36322465	0.029522163582621733	0.9875516555667802		31	tissue-specific
chr4:36324523-36324972	0.06603775210061309	0.9882584699790667		63	moderate
chr4:36325568-36325959	0.08653280997382808	0.9914495474645416		63	moderate
chr4:36327190-36327471	0.11364682675698894	0.9855637173135124		65	moderate
chr4:36328363-36328501	0.012901781751638173	0.9949006129571618		31	tissue-specific
chr4:36350285-36350555	0.058025688230045336	0.9935165265175046		58	moderate
chr4:36394608-36395008	0.015108489836130013	0.9940284188036718		16	tissue-specific
chr4:37244545-37244895	0.04076691344232742	0.9891546846664973		40	tissue-specific
chr4:37394984-37395138	0.02671927780240845	0.9894392928323796		40	tissue-specific
chr4:37668347-37668621	0.04883302181094564	0.9903494539173344	0.6666666666666666	94	moderate
chr4:37756081-37756203	0.0488466139977981	0.9938493282026848		50	tissue-specific
chr4:37759790-37760114	0.1443099465620207	0.9918615285825824		59	moderate
chr4:37887233-37887434	0.051348795337797834	0.9670830903233106		86	moderate
chr4:37891515-37891921	0.12386234860755486	0.9797983599195706		88	moderate
chr4:37894100-37894434	0.03930331417190476	0.9925483733527845		46	tissue-specific
chr4:38077689-38078094	0.02105482446320479	0.9878799980843341		48	tissue-specific
chr4:38080175-38080435	0.27097148942196314	0.9883973469284416	0.6666666666666666	141	moderate
chr4:38080568-38081008	0.1101653899972166	0.9936648617290088	0.11127915987379493	110	moderate
chr4:38083648-38084173	0.06811265052367105	0.9881406035679228		100	moderate
chr4:38084338-38084956	0.12843969454110876	0.9822196719007972		163	moderate
chr4:38101433-38101948	0.03806262203766114	0.9839003377129296		70	moderate
chr4:38102941-38103486	0.0730078108937538	0.9794195407362783		104	moderate
chr4:38143865-38144232	0.04141014692600693	0.9837581615055392		46	tissue-specific
chr4:38147438-38147709	0.03294697676332438	0.986977815185391		48	tissue-specific
chr4:38159115-38159505	0.05202193570007268	0.9864740825506518	0.6666666666666666	69	moderate
chr4:38162520-38162833	0.058921995409139186	0.9751548936617459	0.6666666666666666	102	moderate
chr4:38176506-38176684	0.022607073907359856	0.9910646279731842		48	tissue-specific
chr4:38213511-38213757	0.006648137976957614	0.991563946160018		13	tissue-specific
chr4:38268400-38268635	0.01602121660673627	0.9893174520997284		30	tissue-specific
chr4:38281500-38281609	0.021860818412762974	0.9947336735894622		35	tissue-specific
chr4:38285514-38285630	0.004858218820306573	0.9918559034319302		15	tissue-specific
chr4:38312171-38312322	0.04844487770053765	0.9936174401749684		45	tissue-specific
chr4:38320550-38320897	0.0865392289648837	0.9752312142224516	0.23873157843024545	178	moderate
chr4:38530760-38531092	0.08760420246203758	0.9936286203067642	0.6152578271586876	56	moderate
chr4:38567143-38567404	0.0630998902098968	0.9735610535535296		78	moderate
chr4:38607589-38607693	0.1528549374358503	0.990683350664024	0.4627350551893866	114	moderate
chr4:38665008-38665204	0.2167022644512635	0.9422190941736382	0.5848912465337748	268	moderate
chr4:38668617-38669179	0.2135902592136044	0.9585007655890542	0.3862414190990712	268	moderate
chr4:38674773-38675062	0.07586324606523145	0.979710988891584	0.15293749983961538	140	moderate
chr4:38763336-38763500	0.06488187870633075	0.9843860052568248		71	moderate
chr4:38787045-38787364	0.032240512962704304	0.9938882717272732		40	tissue-specific
chr4:38821118-38821520	0.0354784220903125	0.9886909199508768		43	tissue-specific
chr4:38857753-38857899	0.12180819766949198	0.9863898172752426	0.6666666666666666	109	moderate
chr4:38859134-38859762	0.989558069985444	0.9793435230942338	0.6341642932270628	379	moderate
chr4:38950892-38951246	0.049987553259480365	0.99341419435182		58	moderate
chr4:39152863-39152994	0.03322295360782143	0.9908501307922908	0.6666666666666666	61	moderate
chr4:39354929-39355678	0.09764267018593864	0.9927835130650919	0.6666666666666666	142	moderate
chr4:39392246-39392603	0.038088234795634425	0.9918271576426142		40	tissue-specific
chr4:39412092-39412306	0.01865898081645574	0.9901265085580258		23	tissue-specific
chr4:39541890-39542238	0.024746554779378396	0.9892416703344812		60	moderate
chr4:39619957-39620342	0.011912541485098002	0.9870341267861849		35	tissue-specific
chr4:39638477-39638619	0.01912374302701669	0.9916861343424352		41	tissue-specific
chr4:40056293-40056591	0.4588478421290919	0.9900877455580144	0.5537868788691314	189	moderate
chr4:40057110-40057493	0.12408791167979856	0.9735429676381828	0.3925408856500263	142	moderate
chr4:40181948-40182292	0.017998058148615402	0.98146540238419	0.6666666666666666	46	tissue-specific
chr4:40185572-40185863	0.037762791511842225	0.9850743801558696		67	moderate
chr4:40186764-40186901	0.018526480924632518	0.9921881058940726		31	tissue-specific
chr4:40187874-40187932	0.012411652613188408	0.99161606347925		32	tissue-specific
chr4:40200608-40201022	0.04497684726960691	0.9810350184949864	0.6666666666666666	60	moderate
chr4:40205209-40205567	0.07799001944645408	0.9922936749688579		72	moderate
chr4:40208219-40208356	0.14522478671889857	0.9931389301154616	0.6666666666666666	89	moderate
chr4:40240312-40240963	0.2600974703801471	0.9930502810887604	0.6666666666666666	108	moderate
chr4:40243680-40243860	0.03867736758830664	0.9860382846587163		42	tissue-specific
chr4:40285086-40285251	0.037390904332514956	0.985221367347264		43	tissue-specific
chr4:40285709-40286008	0.015062985671942196	0.9940464041757484		23	tissue-specific
chr4:40291292-40291570	0.031469162276149557	0.9899689091483862		46	tissue-specific
chr4:40294064-40294346	0.02101194480410192	0.9911400827584588		41	tissue-specific
chr4:40303636-40304018	0.08440725942320602	0.990760192081222		55	moderate
chr4:40313210-40313343	0.010301010232468676	0.982731856018662		30	tissue-specific
chr4:40313713-40314128	0.12214200386390031	0.9919568126593228	0.4836537930578417	82	moderate
chr4:40556143-40556529	0.2540099799884177	0.9910610591068464	0.5076594422744612	121	moderate
chr4:40564357-40564512	0.07927012690240014	0.9860350669171102		77	moderate
chr4:40578690-40579499	0.1771319801033147	0.9875321276076604	0.5934286322767569	157	moderate
chr4:40588724-40589296	0.12715925890983035	0.9891376475814369	0.6666666666666666	98	moderate
chr4:40589734-40590029	0.03812572054986147	0.9888609031214008	0.6666666666666666	57	moderate
chr4:40623743-40623952	0.06252944724439347	0.9868168859924736	0.6666666666666666	90	moderate
chr4:40628627-40628976	0.04807793447903049	0.9826448779415881	0.6666666666666666	76	moderate
chr4:40650730-40651201	0.01224509821842751	0.9913012746106138		24	tissue-specific
chr4:40674578-40674731	0.05542558020615506	0.9890466103447624	0.6666666666666666	97	moderate
chr4:40674929-40675349	0.06741089500656981	0.9637464925883166	0.6666666666666666	146	moderate
chr4:40687361-40687578	0.016744876120753673	0.9933816424763766		19	tissue-specific
chr4:40712461-40712776	0.02861912209616136	0.9886883855886002		37	tissue-specific
chr4:40722899-40723292	0.04121120778702327	0.9848146322807778		49	tissue-specific
chr4:40724553-40725127	0.04893991381504883	0.989271387681057		67	moderate
chr4:40733927-40734212	0.036053066099903955	0.9928750717666924	0.34903170408478273	45	tissue-specific
chr4:40765283-40765623	0.04577184066492078	0.9834773292533112		77	moderate
chr4:40910052-40910602	0.12780411345011586	0.9859327381275268	0.6666666666666666	153	moderate
chr4:40911488-40911803	0.036699393684202435	0.9883017237950312	0.6666666666666666	77	moderate
chr4:40992630-40993044	0.14351105784453627	0.9619588953855076		213	moderate
chr4:41000829-41000972	0.10632900050130731	0.9892395279131226		133	moderate
chr4:41148833-41148910	0.04952413959549548	0.974567968362838		92	moderate
chr4:41162074-41162440	0.11445568676144394	0.9806355481906734	0.6666666666666666	181	moderate
chr4:41363966-41364137	0.11164543121092728	0.9673285813110584	0.6666666666666666	139	moderate
chr4:41434914-41435283	0.039187220291254606	0.9750174114255524	0.6666666666666666	81	moderate
chr4:41454099-41454301	0.08700843022095131	0.9894119571182772		91	moderate
chr4:41469951-41470276	0.15770941056669044	0.9875331742505212	0.5018022739129532	165	moderate
chr4:41875913-41876282	0.02021090168326739	0.9937245655267904		17	tissue-specific
chr4:41880927-41881193	0.026249125088500195	0.9927707793770622	0.6666666666666666	27	tissue-specific
chr4:41886373-41886653	0.029254265336377348	0.9876646178038796	0.6666666666666666	36	tissue-specific
chr4:41936193-41936441	0.14469290748233646	0.977508764087106	0.6502112974318157	107	moderate
chr4:42548278-42548665	0.06173443383400928	0.9884188314831238		68	moderate
chr4:42640821-42641323	0.029942119656658845	0.9881654751295968		39	tissue-specific
chr4:44727575-44727855	0.09514224515838272	0.9586378125093816	0.3778802471162688	186	moderate
chr4:45450832-45451126	0.007425589817901266	0.9948901494166024		15	tissue-specific
chr4:47121817-47122010	0.03807353624214504	0.9900620879601806	0.6666666666666666	74	moderate
chr4:47467063-47467337	0.044840454252498656	0.996778992854078		35	tissue-specific
chr4:47473680-47473878	0.06494863485233852	0.9901419677641368	0.6666666666666666	52	tissue-specific
chr4:47495543-47495885	0.02867950905787012	0.9918239262947316	0.6666666666666666	43	tissue-specific
chr4:48060753-48060897	0.016901567513603166	0.9832603751254502		31	tissue-specific
chr4:48131569-48131907	0.04536400654423413	0.9875063869541189		70	moderate
chr4:48175521-48175903	0.02060769500013095	0.9913105391270379		44	tissue-specific
chr4:48195485-48195896	0.07326878788048449	0.9903469170704592		58	moderate
chr4:48229621-48229933	0.008857011997065704	0.9898477947482076		26	tissue-specific
chr4:48263385-48263565	0.004213698808087527	0.9948374934771156	0.6666666666666666	21	tissue-specific
chr4:53725752-53726074	0.05085203435667837	0.9889601326950552	0.3343426275932592	114	moderate
chr4:53921700-53922021	0.0424290528752514	0.9944100185375694		50	tissue-specific
chr4:54055240-54055561	0.02672519787593156	0.9894369529426812	0.6666666666666666	59	moderate
chr4:54172916-54173263	0.04362725335694004	0.981604089587044	0.5833619863041226	91	moderate
chr4:54338842-54339193	0.09823921960969838	0.961171269734692	0.6666666666666666	177	moderate
chr4:54507359-54507623	0.02429524853332431	0.9903973824733446		28	tissue-specific
chr4:54542644-54542861	0.03542652194512463	0.9902432503109654		47	tissue-specific
chr4:54554362-54554806	0.04849523745153292	0.9866618549059362		79	moderate
chr4:54568898-54569145	0.043516625995950894	0.9883153643669524		111	moderate
chr4:54600901-54601043	0.023347494667673087	0.9907719790891714		50	tissue-specific
chr4:54780399-54780822	0.18919706870397	0.9905605216833264		84	moderate
chr4:54780945-54781166	0.022196017748035184	0.9906408054003178		30	tissue-specific
chr4:54784132-54784299	0.011902572394424524	0.9931795438577162		25	tissue-specific
chr4:54825725-54826062	0.03360132093995213	0.9926960724211564		43	tissue-specific
chr4:54886131-54886730	0.13421047095632008	0.9967957333877384		139	moderate
chr4:54929171-54929915	0.169213529329372	0.9703530507647916		237	moderate
chr4:54958023-54958135	0.5566790034899349	0.9296013387953824	0.6666666666666666	350	moderate
chr4:55093024-55093294	0.22527038952970535	0.9633170647014874		169	moderate
chr4:55093767-55093987	0.1138538373467671	0.9450784619421588		160	moderate
chr4:55097338-55097659	0.25354151494049015	0.9577976691251672		161	moderate
chr4:55100480-55100923	0.1675253390563376	0.9668930788097349	0.6666666666666666	206	moderate
chr4:55181740-55182012	0.007669550369708985	0.9944629076002636		18	tissue-specific
chr4:55259500-55259759	0.00514896243422182	0.9968019074353006		14	tissue-specific
chr4:55262269-55262515	0.02282478441068839	0.993538095148808		24	tissue-specific
chr4:55267012-55267336	0.029027691099515685	0.9885269000262245		44	tissue-specific
chr4:55405838-55406147	0.06184286796402967	0.9871584091758406		64	moderate
chr4:55408742-55408991	0.018809477274907425	0.9920687773756288		18	tissue-specific
chr4:55415340-55415706	0.015966960645542823	0.9938490036444794		16	tissue-specific
chr4:55437559-55437709	0.024283359751609286	0.9938845719797479		29	tissue-specific
chr4:55451900-55452120	0.02678348558353774	0.9943532246081324		26	tissue-specific
chr4:55454548-55454853	0.043833322318390315	0.997596283829963		28	tissue-specific
chr4:55501453-55501772	0.022405213881244744	0.9961833543465044		28	tissue-specific
chr4:55525734-55526788	0.04635362828234749	0.9872338371508792		67	moderate
chr4:55528348-55528586	0.010511952165800104	0.9924874368684681		25	tissue-specific
chr4:55578146-55578442	0.039004518395028165	0.9875669436570764		70	moderate
chr4:55650358-55650789	0.036790585922621216	0.9854586412354696		76	moderate
chr4:56039013-56039273	0.021771287260440225	0.983405214491908		43	tissue-specific
chr4:56178022-56178286	0.0887739153640364	0.9876598090188032	0.4736578854658224	87	moderate
chr4:56453376-56453745	0.07039237050223662	0.9818120896335306	0.6465456805322726	87	moderate
chr4:56795274-56795608	0.028954518725694888	0.9942779105838356	0.6666666666666666	37	tissue-specific
chr4:56813479-56813845	0.1448232392787829	0.9903471284821436		93	moderate
chr4:57407115-57407315	0.020283402926005292	0.9959915256645696		19	tissue-specific
chr4:57570370-57570985	0.12960410362920083	0.990697348976554		67	moderate
chr4:57623645-57623837	0.03370550210053631	0.9857877049469002		47	tissue-specific
chr4:57740482-57740676	0.06790558503764905	0.9910535131983262		51	tissue-specific
chr4:57985357-57985541	0.05107740375784014	0.9899059116051364		96	moderate
chr4:58015152-58015220	0.021991205142426508	0.991308048088362		29	tissue-specific
chr4:61549274-61549357	0.024592264369734426	0.9947739899360316		50	tissue-specific
chr4:62068799-62069364	0.14771647871900112	0.9840866129172394		118	moderate
chr4:64353119-64353291	0.0447841657405918	0.9970264506668032		23	tissue-specific
chr4:66107153-66107671	0.29405999715996883	0.9821469778267036	0.6666666666666666	50	tissue-specific
chr4:66296871-66297002	0.01994562774310454	0.9940058348565072		25	tissue-specific
chr4:66307615-66308019	0.02755384365778625	0.9902580867316468		34	tissue-specific
chr4:66533536-66533932	0.03716900602882229	0.9761796642129156		70	moderate
chr4:66734101-66734181	0.01249604163232885	0.9950609804123705		17	tissue-specific
chr4:66960590-66960760	0.12415987787265372	0.9849388671864042	0.4402270041705678	130	moderate
chr4:67430351-67431255	0.04184001005471378	0.9806760590405588		71	moderate
chr4:67431681-67431779	0.03598809614574036	0.992887911347644		58	moderate
chr4:67438719-67438955	0.015853987751858506	0.9877616525954936		48	tissue-specific
chr4:67972662-67972987	0.028465472079866206	0.9900086997015906		36	tissue-specific
chr4:68264537-68264852	0.12418480028449848	0.9938645454783036		68	moderate
chr4:68266370-68266649	0.3187257798792384	0.996182565996246		115	moderate
chr4:68794370-68794573	0.026448262875691374	0.99720735709132	0.6666666666666666	32	tissue-specific
chr4:69271604-69271998	0.007687677467124142	0.9950989612984344		9	tissue-specific
chr4:69590341-69590581	0.008914614814344406	0.9943167657070041		16	tissue-specific
chr4:69598714-69599110	0.02113324376434779	0.9916471545171368	0.6666666666666666	43	tissue-specific
chr4:69602663-69602782	0.03233776297684595	0.9929707323332088	0.6666666666666666	24	tissue-specific
chr4:69813796-69814179	0.06527299735877772	0.9939118144938812	0.6666666666666666	57	moderate
chr4:70625186-70625316	0.04827359967610854	0.9946061716292992		54	tissue-specific
chr4:70696313-70696626	0.022661114770352743	0.9870340824794752	0.6666666666666666	43	tissue-specific
chr4:70697485-70697758	0.11690938977293185	0.9893383056049913		77	moderate
chr4:71237940-71238062	0.01148153591189861	0.9933907671616932	0.6666666666666666	16	tissue-specific
chr4:71544189-71544561	0.037941641059158614	0.9850036904572096		51	tissue-specific
chr4:71768830-71769244	0.05928816779884138	0.9946640788535219	0.6666666666666666	79	moderate
chr4:71861834-71861975	0.07044896725052896	0.9933553943542119		78	moderate
chr4:71871998-71872265	0.01578948585862873	0.9931356709800376		32	tissue-specific
chr4:71996619-71996848	0.011191153187636454	0.9790239476955888		40	tissue-specific
chr4:72097898-72098083	0.043530661584099836	0.988011304933292		51	tissue-specific
chr4:72131831-72132105	0.051000720071250547	0.9946148902136228		77	moderate
chr4:72407567-72407934	0.05303210534656179	0.9895196169000324		60	moderate
chr4:72637368-72637579	0.02238327899555325	0.9925599115278848	0.6666666666666666	22	tissue-specific
chr4:72978297-72978597	0.012649092414565423	0.9849541185891632		31	tissue-specific
chr4:73298140-73298548	0.014255530363786175	0.9967017716660316		16	tissue-specific
chr4:73634227-73634562	0.025504366685744687	0.989919482477948		36	tissue-specific
chr4:74464812-74465326	0.09955089563172996	0.9949490626377644	0.6666666666666666	78	moderate
chr4:74472194-74472476	0.03167642110990175	0.9866432892262712		46	tissue-specific
chr4:74527283-74527866	0.030958844508560977	0.9881192311242396	0.6666666666666666	52	tissue-specific
chr4:74529339-74529639	0.026767759407591105	0.9852558866105618		34	tissue-specific
chr4:74548303-74548577	0.03806749300041991	0.9963533841628734		26	tissue-specific
chr4:74549349-74549563	0.032750595686157076	0.9763554490525436	0.6666666666666666	76	moderate
chr4:74569694-74570920	0.3132543833009116	0.9927628271852724	0.3453156411794586	156	moderate
chr4:74575200-74575450	0.39289758380169076	0.9957147860729384		76	moderate
chr4:74581765-74581937	0.11342330097122236	0.9970665078915724		35	tissue-specific
chr4:74583240-74583435	0.06702214089012262	0.995536008949105		41	tissue-specific
chr4:74584369-74584648	0.1086212547855017	0.9967836008837602		47	tissue-specific
chr4:74587739-74588017	0.0588597745248172	0.9954526930232708		51	tissue-specific
chr4:74588737-74589023	0.5891241687553563	0.9971339780860938		64	moderate
chr4:74589677-74589871	0.01134470687032862	0.9861173074377616		25	tissue-specific
chr4:74591640-74592145	0.2663526342378759	0.9950883935858836		146	moderate
chr4:74593361-74593798	0.11573324936538137	0.9880066324477972	0.6666666666666666	87	moderate
chr4:74596111-74596370	0.06580544016212275	0.9910742388293204		86	moderate
chr4:74596602-74597090	0.5982929669578487	0.99567769195602		77	moderate
chr4:74597645-74598094	0.2508508452526809	0.9969160871871476		44	dynamic
chr4:74598825-74599167	0.03988553169853503	0.9934163528695192		50	tissue-specific
chr4:74599528-74599586	0.004399013676006711	0.9926256940029314		17	tissue-specific
chr4:74600296-74600729	0.06769244097022838	0.9887801925037668		53	tissue-specific
chr4:74600882-74601361	0.3183253746968685	0.994607413894328		95	moderate
chr4:74628298-74628465	0.050862955443107705	0.9927071526645792		42	tissue-specific
chr4:74641927-74642201	0.023120475305514827	0.9936599288336768		34	tissue-specific
chr4:74680452-74680792	0.019148030541959137	0.9894529561030421		32	tissue-specific
chr4:74680868-74681135	0.043481970926084454	0.995921580057156		36	tissue-specific
chr4:74738531-74738885	0.13955935790130472	0.9951575891317316		51	tissue-specific
chr4:74740201-74740473	0.051854491342585865	0.9952373163611028		35	tissue-specific
chr4:74757619-74757931	0.015121970274034951	0.9941042200467484		31	tissue-specific
chr4:74765097-74765490	0.04502525041959329	0.9890535543313346		43	tissue-specific
chr4:74783021-74783195	0.026297352677587767	0.9888767910751328		75	moderate
chr4:74881912-74882135	0.04796652349020683	0.9926975023815257		59	moderate
chr4:74883973-74884193	0.016639146351790684	0.9908348899592736		23	tissue-specific
chr4:74884607-74884942	0.04031492551980226	0.9873849806007582		50	tissue-specific
chr4:74922344-74922785	0.02254324067956766	0.9910898578477058	0.6666666666666666	47	tissue-specific
chr4:74944955-74945097	0.014880608070377093	0.9937254282154018		21	tissue-specific
chr4:74961952-74962121	0.03286045415080658	0.9870120129650212	0.5954021915955674	45	tissue-specific
chr4:74974477-74974715	0.02977966494471841	0.9915540500798804	0.6666666666666666	52	tissue-specific
chr4:74974850-74975280	0.0770706648598027	0.9891981275253906	0.6666666666666666	111	moderate
chr4:74975298-74975961	0.10164253876563085	0.979913059484329	0.6666666666666666	147	moderate
chr4:74977575-74978125	0.13329170260096632	0.9823214742743775		140	moderate
chr4:74982637-74982975	0.08270877359521457	0.98953970173759	0.6666666666666666	99	moderate
chr4:75070819-75070991	0.013256526826671085	0.9847380223173924		38	tissue-specific
chr4:75072226-75072712	0.02788903867746459	0.9929765316525141		44	tissue-specific
chr4:75073211-75073502	0.025983949570305292	0.989729928911272		45	tissue-specific
chr4:75082975-75083455	0.0206992176309545	0.9912719476048168		38	tissue-specific
chr4:75085679-75085856	0.010132988997138773	0.9847262793821387		27	tissue-specific
chr4:75094731-75095678	0.022175754994437958	0.991235105362914		44	tissue-specific
chr4:75096380-75097063	0.05856353075065018	0.983144240738591		94	moderate
chr4:75097904-75098121	0.029934033504678166	0.9904582458533299	0.6666666666666666	54	tissue-specific
chr4:75183618-75183847	0.030946397944488797	0.9869511115097521	0.34537795435151963	56	moderate
chr4:75187079-75187238	0.05537367321163458	0.9848740255465992	0.376808921662438	86	moderate
chr4:75193538-75194041	0.03776069264168589	0.9904168283731666		45	tissue-specific
chr4:75201412-75201689	0.016015744954945718	0.9936698291850832	0.6666666666666666	19	tissue-specific
chr4:75257879-75258118	0.024993178607366585	0.9947306759053284		37	tissue-specific
chr4:75274406-75274726	0.026369003530614648	0.9895777375927556		37	tissue-specific
chr4:75409847-75410209	0.13592505056318388	0.9809649005836923	0.6666666666666666	135	moderate
chr4:75505281-75505609	0.013043053529748027	0.994500253264134		15	tissue-specific
chr4:75508347-75508621	0.010301362678465922	0.99592842009132		26	tissue-specific
chr4:75545554-75545864	0.006421375449846987	0.992142063940842		18	tissue-specific
chr4:75554137-75554451	0.14491793840417608	0.9935401658437456	0.4522239339958661	94	moderate
chr4:75557908-75558335	0.11282666885887731	0.981380086971975		107	moderate
chr4:75585032-75585282	0.03133184929954162	0.9808293666727717	0.6666666666666666	72	moderate
chr4:75806298-75806441	0.04912745008800782	0.9935275120070232		31	tissue-specific
chr4:75859868-75860329	0.3697836382856443	0.9837920955477472		213	moderate
chr4:75945312-75945392	0.061629807039520666	0.9878205101620928		92	moderate
chr4:76106676-76106845	0.02083927642590514	0.9886132197194348		28	tissue-specific
chr4:76487136-76487403	0.041295587457527795	0.9967356108224266		36	tissue-specific
chr4:76621405-76621540	0.0975031598197827	0.9903655487398544		86	moderate
chr4:76623783-76624179	0.04955894168953603	0.9934706634589108		54	tissue-specific
chr4:76766915-76767076	0.010775000089764342	0.9957412164535068		24	tissue-specific
chr4:76822576-76822850	0.028539989506437834	0.9887196624858896		21	tissue-specific
chr4:76948548-76948662	0.0318727210541306	0.9930718186128438		21	tissue-specific
chr4:76949369-76949940	0.008047207746168242	0.9941902548777316		20	tissue-specific
chr4:76950530-76950756	0.009489865892187652	0.9947728288858836		17	tissue-specific
chr4:76963504-76963670	0.007385558989464766	0.988268022248915	0.6666666666666666	23	tissue-specific
chr4:76980027-76980257	0.010182686498348855	0.9957063584302622	0.6666666666666666	22	tissue-specific
chr4:76981003-76981218	0.017061493532649945	0.9925826777243624		32	tissue-specific
chr4:76994039-76994285	0.006573113895098411	0.9963794229051705		14	tissue-specific
chr4:77009750-77009882	0.004704791547433848	0.9908476227381297	0.6666666666666666	14	tissue-specific
chr4:77011342-77011736	0.040620470232072166	0.9876799837436464		85	moderate
chr4:77129675-77129810	0.03333845817435193	0.9859424730485832	0.6666666666666666	89	moderate
chr4:77173424-77173631	0.016157356340882046	0.9896993820200848		35	tissue-specific
chr4:77222590-77222809	0.01440358280716658	0.9919514967901788		27	tissue-specific
chr4:77380282-77380659	0.02492136682013353	0.9841121608179182		69	moderate
chr4:77505994-77506531	0.11202609478308317	0.9912415922551276		59	moderate
chr4:77511406-77511861	0.11699668373769276	0.9451086949331704		179	moderate
chr4:77545422-77545888	0.10534659997023489	0.9619720955000776		147	moderate
chr4:77546849-77546886	0.05394763361974255	0.9893386871221344		85	moderate
chr4:77674311-77674688	0.053436143114091755	0.9659334556392976		127	moderate
chr4:77724798-77724936	0.041876303822855225	0.9808073494836208		82	moderate
chr4:77752154-77752315	0.04351162780153076	0.9685864370157118	0.6379080723788514	114	moderate
chr4:77869398-77869850	0.13088194864529082	0.9853759658995368	0.5162547013609566	208	moderate
chr4:77923148-77923272	0.04639545632166599	0.9804368464116064		92	moderate
chr4:77928518-77929121	0.05681611399910817	0.9821903427827078	0.6666666666666666	124	moderate
chr4:78014068-78014466	0.026450834784605342	0.990451805569269		49	tissue-specific
chr4:78016666-78016743	0.02084352438791568	0.9733986042341972		65	moderate
chr4:78067816-78068100	0.018705528727684658	0.9919686221730468	0.6666666666666666	29	tissue-specific
chr4:78096687-78096796	0.019366669135493356	0.9923453873617158		23	tissue-specific
chr4:78254060-78254330	0.007236515752509897	0.9908173331068576		19	tissue-specific
chr4:78263560-78263890	0.007730907139313916	0.991700403419758		29	tissue-specific
chr4:78485336-78485518	0.04352974325879133	0.9897902919522016		33	tissue-specific
chr4:78508035-78508650	0.10460893302093949	0.9885110814612696		56	moderate
chr4:78656019-78656351	0.07232045267309366	0.9766864319318176	0.4917628868561119	134	moderate
chr4:78711096-78711128	0.2012403908424997	0.9783654164579374	0.24580537665505603	216	moderate
chr4:78715844-78716194	0.03713727897315339	0.9840547934655856		69	moderate
chr4:78742995-78743215	0.2270075755963768	0.9872930184724296		65	moderate
chr4:78774382-78774627	0.12964194590308517	0.9832462752405148		78	moderate
chr4:78775607-78776169	0.2950461665930736	0.9864576690983468		98	moderate
chr4:78977065-78977655	0.08047395629366737	0.9870856568525485	0.6666666666666666	60	moderate
chr4:78977894-78978171	0.1263122355721531	0.9724734798398468	0.6341675988511584	171	moderate
chr4:79083838-79083918	0.06734015258457361	0.9838325275717102	0.6666666666666666	103	moderate
chr4:79521197-79521480	0.3425597594179087	0.9960442238066379	0.6666666666666666	74	moderate
chr4:79537274-79537650	0.014672120700822	0.9887640419109704		39	tissue-specific
chr4:79550555-79550802	0.08574997217243834	0.9791684657546836	0.6538541752384743	112	moderate
chr4:79559640-79560013	0.019599043154639183	0.9922535422906139		34	tissue-specific
chr4:79578189-79578564	0.08821491880024303	0.9912833354614397	0.6666666666666666	100	moderate
chr4:79579251-79579554	0.1130421732247315	0.9837569532432836	0.4836537930578417	108	moderate
chr4:79613098-79613437	0.0662353900692038	0.9945467615912044	0.6666666666666666	46	tissue-specific
chr4:79614048-79614104	0.021023984170051916	0.9919521160299728		33	tissue-specific
chr4:79628455-79628752	0.050085077672564704	0.9943816119308208		62	moderate
chr4:79642197-79642457	0.025790720883058605	0.9812527779500464	0.6666666666666666	45	tissue-specific
chr4:79671266-79671448	0.03144750706033538	0.9884123279998992		51	tissue-specific
chr4:79859042-79859275	0.10493873574001066	0.9807633507402614	0.6666666666666666	115	moderate
chr4:80131303-80131759	0.08352984140524489	0.9900740940077941	0.6611563603731336	60	moderate
chr4:80900549-80900754	0.08629787289725588	0.9829455239846664		116	moderate
chr4:80958042-80958450	0.07516589673202427	0.968305474308025		135	moderate
chr4:80979830-80980309	1.5185086918333262	0.9888579643350264	0.6666666666666666	119	moderate
chr4:80991308-80991698	0.026779257493147288	0.9806665037729556	0.34903170408478273	70	moderate
chr4:80997440-80997711	0.0239940107635092	0.9907920563312717	0.6666666666666666	32	tissue-specific
chr4:80998878-80999095	0.037085846259794705	0.9916552907866104		44	tissue-specific
chr4:81022335-81022518	0.020161730764376662	0.9961774803630884		20	tissue-specific
chr4:81048415-81048773	0.06742417296454546	0.9715698571400868	0.6568651649544449	104	moderate
chr4:81056560-81056903	0.04513030513676092	0.9940541314968764	0.6666666666666666	42	tissue-specific
chr4:81060901-81061131	0.05863843149121257	0.9924683867492452		37	tissue-specific
chr4:81063632-81063826	0.03592272284289866	0.9936082695802364		43	tissue-specific
chr4:81094678-81094856	0.029677432832749134	0.9810800794520288		46	tissue-specific
chr4:81101972-81102294	0.009679924377225313	0.993011502224322		22	tissue-specific
chr4:81119203-81119473	0.06020764781243713	0.9746127842092028		105	moderate
chr4:81139161-81139412	0.19782347097973993	0.9969654808259416		15	dynamic
chr4:81229160-81229644	0.04885126018333639	0.9903458495888142		89	moderate
chr4:81990935-81991080	0.02328897366494385	0.9907951093241106		33	tissue-specific
chr4:82331857-82332076	0.021920481646244067	0.9956680006594656		26	tissue-specific
chr4:82334139-82334525	0.01860186009748338	0.996323837816364		25	tissue-specific
chr4:82342695-82343029	0.06468917874837586	0.9808130777965632	0.6666666666666666	80	moderate
chr4:82388876-82389215	0.02797680054230386	0.9882343572944962		46	tissue-specific
chr4:82394038-82394320	0.07474737370732744	0.9897069854005878		48	tissue-specific
chr4:82403546-82403789	0.038905148710149405	0.9937895167872418		36	tissue-specific
chr4:82411951-82412176	0.1677783358292598	0.9939381266450099	0.6666666666666666	57	moderate
chr4:82413860-82414069	0.08820079096786013	0.9971702219153246		28	tissue-specific
chr4:82415060-82415676	0.09271225653184516	0.9955885931323374		41	tissue-specific
chr4:82416605-82416972	0.02872632199235702	0.993809666657393		30	tissue-specific
chr4:82419670-82420183	0.03810115946083316	0.9966263029169382		33	tissue-specific
chr4:82424925-82425183	0.0343866298697167	0.9927502499720608		44	tissue-specific
chr4:82425681-82426156	0.08476237726497787	0.9917087133412906		56	moderate
chr4:82427003-82427499	0.14876241371121618	0.9959945357984584		57	moderate
chr4:82430038-82430905	0.134724736344637	0.9947643762631592		43	tissue-specific
chr4:82434115-82434502	0.028295798353095803	0.9844072585646504		43	tissue-specific
chr4:82474217-82474510	0.014519918878210919	0.9942610495499036		18	tissue-specific
chr4:82478671-82478730	0.008207372133384922	0.9894056759780704		25	tissue-specific
chr4:82483201-82483753	0.23549370037371065	0.9955331657035558		37	dynamic
chr4:82486417-82486645	0.03614170335560689	0.9951615969519121		37	tissue-specific
chr4:82495093-82495519	0.016057291978909604	0.9930192448126736		20	tissue-specific
chr4:82510510-82510750	0.014771169172916824	0.993578374487918		23	tissue-specific
chr4:82527950-82528304	0.07326002043049751	0.9950334554699564		63	moderate
chr4:82529133-82529425	0.05224638537072571	0.9961455031895641		40	tissue-specific
chr4:82531268-82531394	0.007926016889863882	0.9903008110317174		18	tissue-specific
chr4:82553061-82553360	0.048079181790187275	0.9899870711112928	0.6666666666666666	72	moderate
chr4:82555972-82556257	0.020667354791444693	0.9854971955171664		38	tissue-specific
chr4:82566342-82566814	0.007961394277142937	0.9954171019540452		14	tissue-specific
chr4:82608660-82608906	0.008161363523141597	0.9944895614890864		17	tissue-specific
chr4:82646318-82646551	0.04487234833485228	0.9857049183788992		57	moderate
chr4:83205945-83206187	0.05114476497718094	0.9784342482687546		100	moderate
chr4:83484364-83484491	0.023472612782596464	0.9948977522593028		30	tissue-specific
chr4:83681282-83681423	0.14592396452749262	0.9920942841654484		142	moderate
chr4:83986763-83986874	0.014326864586263569	0.9943049480024282		27	tissue-specific
chr4:84029980-84030193	0.024705401147358964	0.9902352709940264		51	tissue-specific
chr4:84033440-84033690	0.14936668721018437	0.9901137815576264		89	moderate
chr4:84034119-84034423	0.07041811117983082	0.9697653851447368	0.6666666666666666	104	moderate
chr4:84071436-84071646	0.02015038488153598	0.992035626276188		41	tissue-specific
chr4:84071761-84071998	0.018708373360037465	0.9855808834764253	0.6666666666666666	45	tissue-specific
chr4:84072902-84073108	0.003794483760807486	0.9956713169346662		9	tissue-specific
chr4:84073969-84074156	0.01670128799969325	0.9933988705386736		22	tissue-specific
chr4:84074574-84075011	0.01633929826040814	0.9937296294708176	0.6666666666666666	22	tissue-specific
chr4:84092650-84093086	0.013948693897649007	0.99231683454226		21	tissue-specific
chr4:84101477-84101954	0.04505880585178044	0.9941764792525596		31	tissue-specific
chr4:84111590-84111978	0.028847859190937564	0.9885979779999609		48	tissue-specific
chr4:84119050-84119584	0.01805708726076552	0.9884882678961214		34	tissue-specific
chr4:84133552-84133853	0.035822925201873405	0.9829354324916172		64	moderate
chr4:84138724-84139183	0.08157017835622495	0.981143779075246		84	moderate
chr4:84140527-84140710	0.03524465876128766	0.9925693513203402		66	moderate
chr4:84152800-84153100	0.016902834691431112	0.9906896461710308		31	tissue-specific
chr4:84153273-84153480	0.023261268553942258	0.9906628464413813		38	tissue-specific
chr4:84172444-84172539	0.028202025245840243	0.9928977103176664		42	tissue-specific
chr4:84236675-84236765	0.01248144391088717	0.9965625097438332		22	tissue-specific
chr4:84237643-84238153	0.10110683858363512	0.9893417978350344		62	moderate
chr4:84241779-84242152	0.10235757917723318	0.9892099507088729		64	moderate
chr4:84291032-84291219	0.004485890188557538	0.9915700549828348		10	tissue-specific
chr4:84291843-84291914	0.01706431374274506	0.9964023223705856		14	tissue-specific
chr4:84463489-84463647	0.028462509715688134	0.9887502861197908		34	tissue-specific
chr4:84469544-84469879	0.049317305631063374	0.9930682721892912	0.6666666666666666	84	moderate
chr4:84474210-84474441	0.025386441099333718	0.98381566723436		51	tissue-specific
chr4:84491178-84491513	0.05777728745500064	0.9812509080446672	0.6666666666666666	64	moderate
chr4:85047369-85047537	0.11486248579393152	0.9979115374192296	0.6666666666666666	21	dynamic
chr4:85420434-85420908	0.2091418874572989	0.9586686764841974	0.6666666666666666	189	moderate
chr4:85494716-85495317	0.03378044971690628	0.9866483877263104		42	tissue-specific
chr4:85495597-85495833	0.046416909032943515	0.9902139003201708		40	tissue-specific
chr4:85668684-85668904	0.01164105965509583	0.9920641827107748		41	tissue-specific
chr4:85797280-85797425	0.019755462520544918	0.9843036956655123		38	tissue-specific
chr4:85799806-85800014	0.048831730414571714	0.9846408198379908	0.6666666666666666	78	moderate
chr4:86398698-86399017	0.04653513842134243	0.9816071387293202		78	moderate
chr4:86419517-86419845	0.04021410523096819	0.9915216404856668		61	moderate
chr4:86647112-86647286	0.02862267337766517	0.9812976822012992		59	moderate
chr4:86664396-86664842	0.08849946799744278	0.988340291568722		150	moderate
chr4:86683082-86683251	0.06751054774895565	0.9874116423928614	0.6666666666666666	101	moderate
chr4:86684588-86684743	0.04947748654446532	0.9781382275912156		87	moderate
chr4:86704673-86705059	0.07543553511340473	0.9915712453145475		118	moderate
chr4:86763767-86763904	0.020742454124217772	0.9904211934440008		50	tissue-specific
chr4:86927841-86928538	0.16428229207209613	0.9764051317949232		178	moderate
chr4:87048261-87048368	0.14635311862284475	0.9919853588352748		132	moderate
chr4:87251567-87251761	0.02505446837222645	0.9900973033150008		40	tissue-specific
chr4:87766035-87766280	0.02103184749431289	0.9916872310612578		30	tissue-specific
chr4:87815640-87815940	0.015268108756382927	0.9943740584590256		22	tissue-specific
chr4:87829502-87829621	0.0446498495551399	0.9857674413615402		59	moderate
chr4:87839773-87840193	0.013876665410421502	0.9923565089941548		35	tissue-specific
chr4:87882810-87883321	0.1288286298404679	0.9794422574153738	0.5218723744063267	162	moderate
chr4:87932880-87932928	0.11111306112278527	0.9958616111396938	0.6666666666666666	130	moderate
chr4:87960081-87960248	0.07531440873719127	0.9702322262578436	0.6666666666666666	151	moderate
chr4:88008599-88008816	0.04070038328566874	0.9942794121633828		61	moderate
chr4:88024894-88025201	0.050186504319452846	0.9894191546984792		94	moderate
chr4:88128179-88128500	0.07190946383769523	0.9709315366048225	0.3027455954444723	170	moderate
chr4:88446974-88447282	0.12024519378731693	0.9744471438892915		110	moderate
chr4:88480312-88480555	0.008619471958394671	0.9894522193816928		24	tissue-specific
chr4:88480669-88480961	0.04198526557928854	0.9866168025141816		54	tissue-specific
chr4:88670885-88671377	0.017446683486695598	0.9963217071700732		19	tissue-specific
chr4:88765103-88765413	0.06762102613360184	0.9892225816074616		76	moderate
chr4:88770840-88771156	0.16169464008313555	0.9952057457892168	0.6666666666666666	82	moderate
chr4:88787227-88787597	0.03213514072017714	0.9936493453631922	0.6666666666666666	36	tissue-specific
chr4:88817372-88817671	0.03322749416414625	0.9816977605729622		82	moderate
chr4:88899947-88900287	0.22524053750913445	0.9968639931045704		83	moderate
chr4:89202679-89202817	0.051134917080225606	0.9630827431756184		118	moderate
chr4:89302401-89302730	0.022892720328169268	0.990347033107486	0.3343426275932592	50	tissue-specific
chr4:89303859-89304128	0.05781220818624963	0.9856010101792		64	moderate
chr4:89368459-89368755	0.006590611725015713	0.9966174285052121		13	tissue-specific
chr4:89377235-89377564	0.05842837979661603	0.9934715319612464	0.6666666666666666	75	moderate
chr4:89433703-89434055	0.02734764276675692	0.9945954668176252		20	tissue-specific
chr4:89455158-89455345	0.08229957103377024	0.9674713637046712		132	moderate
chr4:89534713-89535020	0.17676443584501567	0.9870434749171942		100	moderate
chr4:89747458-89747948	0.1587372086574512	0.9823525873115799	0.36567319572901774	223	moderate
chr4:90022530-90022939	0.04457365233506376	0.9921283027629264		29	tissue-specific
chr4:90174156-90174307	0.10755896158999446	0.9847408939758224		110	moderate
chr4:90211830-90212216	0.035561369895852284	0.9803976721712137		65	moderate
chr4:90215736-90216024	0.0905795488146111	0.9867753081601139		75	moderate
chr4:90220005-90220418	0.049634367690641466	0.9806624305947554		65	moderate
chr4:90226723-90227111	0.07926903343927491	0.9756180735190308		92	moderate
chr4:90238207-90238483	0.06919759391976521	0.9863249386548788		78	moderate
chr4:90810435-90810754	0.02436229117284125	0.9893597575914592		26	tissue-specific
chr4:90819588-90819848	0.07625139600249344	0.978286903214104		78	moderate
chr4:90850750-90851156	0.027481532269764047	0.991534577593512		32	tissue-specific
chr4:91049597-91049943	0.5490287936741104	0.9490881036886478	0.6666666666666666	239	moderate
chr4:91110369-91110717	0.03533023884567451	0.9876424463378598		43	tissue-specific
chr4:91453996-91454262	0.22867707185577535	0.9888111617734064	0.5938052358769088	121	moderate
chr4:93103612-93103785	0.044274136297516135	0.9935277155899626	0.6666666666666666	21	tissue-specific
chr4:93104192-93104578	0.03454246622829313	0.9872719078189548	0.6141119487659366	78	moderate
chr4:93226334-93226694	0.08047427591071908	0.9836417670437686		61	moderate
chr4:93226746-93226922	0.40260782449703353	0.9885272110825072	0.6666666666666666	110	moderate
chr4:93695522-93695754	0.0758418562794666	0.9838831309623396		85	moderate
chr4:95259956-95260212	0.012571625776155617	0.9950311060267162		16	tissue-specific
chr4:95270442-95270604	0.00853447280576367	0.9952990747992312		17	tissue-specific
chr4:95273130-95273620	0.014566913092632451	0.99474165108222		20	tissue-specific
chr4:95321414-95321731	0.011967371098194918	0.9952699357120016		14	tissue-specific
chr4:95373822-95374139	0.31634222675740575	0.9374833847261264	0.4750973133905538	319	moderate
chr4:95374521-95374795	0.08202749417755255	0.9935169014252524	0.4954518525927434	120	moderate
chr4:95469761-95469962	0.08672139876424932	0.96572365075552	0.6371910837520627	157	moderate
chr4:96332977-96333151	0.07049214189627942	0.995356368575964		59	moderate
chr4:96351676-96352072	0.10565599413486797	0.9960648587597714		78	moderate
chr4:96388797-96389173	0.04059093909616021	0.9839565640724541		72	moderate
chr4:96466701-96466894	0.07077399213170286	0.9825551484785436		82	moderate
chr4:96521108-96521467	0.010899891536196455	0.9921307373087483		23	tissue-specific
chr4:99124941-99125231	0.10127945507582926	0.9898839317997702	0.6666666666666666	75	moderate
chr4:99580316-99580421	0.09131181194577485	0.974950015286374		148	moderate
chr4:99853675-99854028	0.10178473408389256	0.9914907807659841		77	moderate
chr4:100272514-100272898	0.017515298671769982	0.9906650333118041		20	tissue-specific
chr4:100302211-100302395	0.01193465856681297	0.9949676201706292		16	tissue-specific
chr4:100305157-100305451	0.03458109294735462	0.9811604303089544		73	moderate
chr4:100325584-100326020	0.12104558762204404	0.98405237578822		138	moderate
chr4:100359199-100359607	0.028846649448233324	0.9967187680643208		19	tissue-specific
chr4:100731573-100731850	0.05644635356623002	0.9963543897214194		39	tissue-specific
chr4:100738800-100739047	0.10271961398291043	0.9951560178967659		73	moderate
chr4:100739781-100739969	0.02679199249047572	0.9960594024343185		36	tissue-specific
chr4:100743158-100743523	0.06773957001767723	0.9877044456863948		79	moderate
chr4:100762441-100762737	0.05370617648441256	0.9901704374809174		62	moderate
chr4:100768638-100768848	0.10577978068560633	0.9952836968580756		64	moderate
chr4:100772280-100772608	0.02768115496944029	0.9932351416160377		42	tissue-specific
chr4:100781740-100782048	0.016237423179306605	0.9971324746238668		19	tissue-specific
chr4:101008872-101009147	0.04710104012905997	0.9963779534797832		28	tissue-specific
chr4:101106081-101106205	0.005272342814256631	0.9947885745684628		17	tissue-specific
chr4:101261969-101262188	0.006330065720974989	0.9937203843513159		19	tissue-specific
chr4:101269712-101269900	0.04160742838734725	0.9951007269315608		62	moderate
chr4:101440272-101440596	0.025525896688830277	0.9836213090219856		48	tissue-specific
chr4:101502580-101502805	0.018362608222753186	0.9927422391537564		26	tissue-specific
chr4:101816852-101816959	0.015815988434144394	0.993748782296638		32	tissue-specific
chr4:101898965-101899196	0.025434096888327602	0.9899472563855644		25	tissue-specific
chr4:102093748-102093766	0.04053380392013496	0.9839791465639208		73	moderate
chr4:102121858-102122120	0.07222770968425696	0.99217680600016		93	moderate
chr4:102200557-102200885	0.22385206338638386	0.9860669668941562		211	moderate
chr4:102266716-102267419	0.22996916289211933	0.9707834499226152	0.4401016674627974	254	moderate
chr4:102514961-102515130	0.034342978384887445	0.9925348581559259		25	tissue-specific
chr4:102728165-102728530	0.029255583458177314	0.9959837787830992		32	tissue-specific
chr4:102756760-102756924	0.013034917311934926	0.9948479915623664		24	tissue-specific
chr4:103320279-103320457	0.03927231139872266	0.9922388736786868		37	tissue-specific
chr4:103324481-103324677	0.011567166546780576	0.98864614379871		24	tissue-specific
chr4:103332423-103332980	0.01802863467053136	0.9950347686970824		21	tissue-specific
chr4:103359657-103359837	0.02771339636564982	0.9847350145299908	0.6666666666666666	54	tissue-specific
chr4:103360070-103360216	0.008740322076185903	0.9899374397072712		20	tissue-specific
chr4:103360468-103360812	0.04764312477858482	0.9811692107452228	0.6666666666666666	85	moderate
chr4:103360821-103361254	0.04138590546954055	0.9523532238942216	0.6030620469370978	103	moderate
chr4:103439850-103440607	0.05507037100198925	0.9880903955755332		35	tissue-specific
chr4:103483964-103484649	0.04002140998440374	0.9846413802047662	0.6666666666666666	65	moderate
chr4:103485535-103485935	0.06363354615179821	0.9780426057358752	0.6666666666666666	85	moderate
chr4:103520132-103520300	0.050139574527919784	0.9927420321185012		76	moderate
chr4:103536028-103536474	0.2597305018259039	0.9803617641987181		143	moderate
chr4:103548975-103549155	0.015881945030504382	0.9909523186736372		29	tissue-specific
chr4:103596395-103596588	0.018716212632749533	0.9881251729433354		43	tissue-specific
chr4:103605742-103606270	0.06171912723738058	0.9923297401025541		72	moderate
chr4:103608721-103609347	0.06849328440070665	0.9852401479631412	0.6666666666666666	122	moderate
chr4:103655976-103656198	0.07329961209921367	0.9900801581240356	0.6666666666666666	62	moderate
chr4:103678847-103679008	0.10396967172740174	0.986302109092089	0.34903170408478273	116	moderate
chr4:103679962-103680312	0.08614564739951922	0.9843960735468599		73	moderate
chr4:103750426-103750532	0.041814256564198904	0.9836544941900248	0.3719156619305317	97	moderate
chr4:103781884-103782294	0.06483884391642432	0.9746418597532674	0.3737332754202951	136	moderate
chr4:103793013-103793145	0.021203030507924308	0.9864826700191048	0.6666666666666666	64	moderate
chr4:105101233-105101459	0.011452156784637338	0.9963495175325756		13	tissue-specific
chr4:105475042-105475179	0.015773432769141643	0.995116125172068		23	tissue-specific
chr4:105978597-105978838	0.0268919799395372	0.9904701955713516		28	tissue-specific
chr4:105978989-105979207	0.07209488138036697	0.9946321241961472		36	tissue-specific
chr4:105980538-105980953	0.12004955177853974	0.9881377018185826		65	moderate
chr4:105981759-105982082	0.1001795849546348	0.9924404951329442		48	tissue-specific
chr4:106035006-106035231	0.02207369099060714	0.9878414551650282		37	tissue-specific
chr4:106071010-106071297	0.037811993504729885	0.9885316051942435	0.6666666666666666	72	moderate
chr4:106112779-106113198	0.0473000611853341	0.9869731819009444	0.6666666666666666	83	moderate
chr4:106114825-106115208	0.05233983333193794	0.9896564260249048		67	moderate
chr4:106226051-106226420	0.04492979107672523	0.9809956743850121	0.6666666666666666	91	moderate
chr4:106227483-106227804	0.0631553801468433	0.9894556735503341		66	moderate
chr4:106382528-106382833	0.009767160147584325	0.9793073085993628		37	tissue-specific
chr4:106383790-106383988	0.01721266363260598	0.9849744198970058	0.3929129438610273	46	tissue-specific
chr4:106390941-106391445	0.04279889997487716	0.9819533738860582	0.3796986877956329	104	moderate
chr4:106391866-106392288	0.04512372326402798	0.9803828898633352		94	moderate
chr4:106635528-106635690	0.030376682624620906	0.9898567103132886	0.6666666666666666	82	moderate
chr4:107286785-107287042	0.024945055106858297	0.9894816436130512		33	tissue-specific
chr4:107490861-107490982	0.03742870131133614	0.985206428214998		46	tissue-specific
chr4:107597706-107597974	0.04208276262708772	0.9904631766132784		52	tissue-specific
chr4:107780277-107780572	0.10942503938204082	0.9938214444360316		87	moderate
chr4:107911210-107911467	0.007595062682600099	0.9942267141016378		22	tissue-specific
chr4:107920048-107920412	0.0187067307763047	0.992606225839897		22	tissue-specific
chr4:107948370-107948896	0.05642076009759463	0.9925666263640368		40	tissue-specific
chr4:107949471-107949545	0.02492458221563685	0.9910027506111776		23	tissue-specific
chr4:107955286-107955747	0.05535890288426238	0.9876316278166104		81	moderate
chr4:108222066-108222420	0.03223364574980692	0.9884399144069359		29	tissue-specific
chr4:108631161-108631506	0.02003759340927206	0.9915509287226404		40	tissue-specific
chr4:108758517-108758852	0.061205688165730694	0.9931612106929748		66	moderate
chr4:108783895-108784172	0.08540805646963287	0.990552281483481		88	moderate
chr4:109001369-109002122	0.03904858955156	0.9816509401369138		59	moderate
chr4:109029206-109029546	0.027204467745605955	0.9898599435164817		51	tissue-specific
chr4:109034550-109034744	0.038955996537212136	0.9846027697718974		63	moderate
chr4:109047956-109048357	0.06739588645429967	0.971581784457723		93	moderate
chr4:109078014-109078240	0.07540445050354287	0.995032772924028		72	moderate
chr4:109081038-109081258	0.04295718571510108	0.9927321885335579		46	tissue-specific
chr4:109276862-109276989	0.10784894487382318	0.9940156126953298		59	moderate
chr4:109281025-109281423	0.02205426845298791	0.9895053261885964	0.6666666666666666	28	tissue-specific
chr4:109318263-109318610	0.04218034733701453	0.9916641778316598		40	tissue-specific
chr4:109806486-109806635	0.030095218994553596	0.984540324989485		71	moderate
chr4:110497403-110497694	0.036728416145303255	0.9845130600477906	0.6666666666666666	58	moderate
chr4:111086740-111086853	0.09284597987097334	0.9842916367567779	0.6342198336390071	157	moderate
chr4:111114926-111115298	0.44804545278917296	0.9577739854281758	0.5601984430886854	305	moderate
chr4:111116750-111117174	0.14918282842109606	0.9833311255477536	0.4360141450916536	212	moderate
chr4:111117471-111117868	0.6912763161258912	0.9270088961516736	0.3082430433078381	446	moderate
chr4:111549500-111549935	0.08095658933866852	0.9853776255953048		70	moderate
chr4:111553099-111553258	0.03524605182601466	0.9776375285920932		66	moderate
chr4:112814304-112814659	0.02757260130799426	0.9912109745309158		31	tissue-specific
chr4:112881409-112881611	0.014674299359846007	0.9919818222491597		29	tissue-specific
chr4:113095488-113095850	0.04018900498363656	0.9841154272159274	0.6666666666666666	72	moderate
chr4:113172339-113172711	0.032939340092731445	0.9934904167772332		53	tissue-specific
chr4:113208440-113208624	0.02982257115088217	0.9741187874851698		45	tissue-specific
chr4:113208724-113209105	0.027466765023666122	0.9924584971673456		41	tissue-specific
chr4:113209682-113209927	0.03168256594981712	0.9759824722147872	0.6666666666666666	53	tissue-specific
chr4:113233879-113234220	0.02201460386417839	0.9904293600487774		33	tissue-specific
chr4:113431216-113431498	0.05746910546621713	0.9849765114238612		38	tissue-specific
chr4:113572868-113573168	0.1313900065506746	0.9885438620996656	0.37378430546582136	108	moderate
chr4:113668186-113668486	0.01774184723270105	0.9929875929049128		30	tissue-specific
chr4:113672704-113673017	0.038836996432707015	0.9948832680580066		35	tissue-specific
chr4:113680523-113680828	0.012896270517636093	0.990473950978048		29	tissue-specific
chr4:113894342-113894685	0.06449686676431465	0.9859802998593205		75	moderate
chr4:113965904-113966103	0.027278406130282904	0.9884977605334144		48	tissue-specific
chr4:113979855-113980234	0.030384088567601754	0.9966050478929808		46	tissue-specific
chr4:113985460-113985726	0.05644026135472782	0.993829707924598		51	tissue-specific
chr4:114355245-114355627	0.4213717983696162	0.9867575239203384	0.6237272188122552	207	moderate
chr4:114366444-114366711	0.042254457143903065	0.9832990640045186		95	moderate
chr4:114367129-114367387	0.0579387648788248	0.9877432891908724		100	moderate
chr4:114389425-114389805	0.19941712018476185	0.9731244799464918	0.6666666666666666	224	moderate
chr4:114390310-114390498	0.06952232032258096	0.9862607651305212		97	moderate
chr4:114705995-114706327	0.12365807524143678	0.9963987884690992		54	tissue-specific
chr4:114711770-114711906	0.020723724708649343	0.9926379307351512		31	tissue-specific
chr4:114730352-114730805	0.07264964787996836	0.995789157463223		50	tissue-specific
chr4:114758655-114758927	0.03012041685597881	0.9880950037446758		42	tissue-specific
chr4:114820974-114821152	0.030039438289774286	0.9903743793099696		46	tissue-specific
chr4:114998855-114999078	0.01621249154568661	0.9910698983043341		35	tissue-specific
chr4:115193554-115193741	0.014259908746628787	0.9819051051051072		56	moderate
chr4:115198943-115199113	0.02440148201116441	0.9903553940386582		44	tissue-specific
chr4:115202659-115203064	0.030331457252636706	0.986813687025582		68	moderate
chr4:116100188-116100506	0.05305605624816345	0.9972271779078726	0.6666666666666666	17	tissue-specific
chr4:117519495-117520605	0.5907868670676687	0.859852306881649	0.2950012255779992	419	moderate
chr4:118953861-118954102	0.05960151004652894	0.9893898458359459		56	moderate
chr4:119302775-119303090	0.007526199031312799	0.9961761504578912		13	tissue-specific
chr4:119629667-119629850	0.1937553122871099	0.9684016611947122	0.4329642343261044	225	moderate
chr4:119756174-119756657	0.32362157156691634	0.9362790383661505	0.6666666666666666	325	moderate
chr4:119818193-119818534	0.015848362139843357	0.9937359866953368		26	tissue-specific
chr4:119905071-119905247	0.033103127248407936	0.9929653783178294		46	tissue-specific
chr4:119910469-119910954	0.025439680733554567	0.9677187030287184		84	moderate
chr4:119924184-119924630	0.10075102767693762	0.9938795775957456		49	tissue-specific
chr4:119931328-119931723	0.01850256815615065	0.9949042435951378		24	tissue-specific
chr4:119932082-119932384	0.05146501614526264	0.993022472687004		56	moderate
chr4:119937849-119938004	0.030999852493328043	0.980237012093399		65	moderate
chr4:119946666-119946843	0.03164338339593784	0.9935836262061021		55	moderate
chr4:119962106-119962357	0.07258453692587553	0.9951222445159358		92	moderate
chr4:120020297-120020647	0.027567183807371325	0.98837599425504		57	moderate
chr4:120024463-120024846	0.04717417451344277	0.9790167772826414	0.6666666666666666	121	moderate
chr4:120049398-120049695	0.05802443434742584	0.9876248767744764		30	tissue-specific
chr4:120130181-120130604	0.1458321299089982	0.9807867758628764	0.6666666666666666	163	moderate
chr4:120437308-120437708	0.1378162335646028	0.9923199530057248	0.5163653002513452	185	moderate
chr4:120439031-120439404	0.06682053252444384	0.9867947015261116		120	moderate
chr4:120458820-120459280	0.17678557502666237	0.980732875802504	0.6058043618470507	259	moderate
chr4:120962747-120963053	0.04135616377639997	0.98365411152021	0.6666666666666666	62	moderate
chr4:121264355-121264763	0.01406527118904139	0.9886486013137455		43	tissue-specific
chr4:121265421-121265690	0.021206989285177627	0.9910578401113902		31	tissue-specific
chr4:121266106-121266305	0.019704194758117605	0.9937191029731868		23	tissue-specific
chr4:121482847-121483145	0.016302034789993758	0.9967783370320368		23	tissue-specific
chr4:121596026-121596271	0.016590215165752518	0.9967213858565156		11	tissue-specific
chr4:121670758-121670998	0.027724661656251967	0.9929276912480148		41	tissue-specific
chr4:122077221-122077584	0.024531484110923756	0.9903040111338924		62	moderate
chr4:122121266-122121665	0.022333310848910132	0.9909520836228513		27	tissue-specific
chr4:122175136-122175358	0.040554806351737624	0.9894539700061088		35	tissue-specific
chr4:122313649-122313906	0.04271238045257524	0.9833079286747521		36	tissue-specific
chr4:122370666-122370988	0.030583440065911224	0.9961076692908692		24	tissue-specific
chr4:122606332-122606884	0.06377648970718551	0.9824354406824878	0.6666666666666666	94	moderate
chr4:122609803-122610189	0.05543156826751496	0.9905711775746852	0.6666666666666666	78	moderate
chr4:122610538-122611647	0.3371077575332994	0.9964148346999832	0.6666666666666666	152	moderate
chr4:122611926-122612330	0.7727272269245282	0.9926815511482168	0.24929452056502166	333	moderate
chr4:122632771-122633033	0.09917342910221699	0.9789178410135224	0.35164166301245103	166	moderate
chr4:122868336-122868638	0.04809266311868436	0.996906869144182		42	tissue-specific
chr4:123074024-123074337	0.2880995646942693	0.9762583199488118	0.41889683180345655	267	moderate
chr4:123685251-123685615	0.04331596487065312	0.972385259249678	0.6666666666666666	94	moderate
chr4:123686146-123686329	0.09764157730762499	0.9807037429500166	0.6666666666666666	127	moderate
chr4:123693497-123693708	0.022137859515852763	0.9906653284575052		42	tissue-specific
chr4:123704519-123704897	0.13716457059029494	0.9864465380156542	0.6666666666666666	151	moderate
chr4:123719302-123719557	0.07800738168096566	0.9691678375090214	0.41431181662077377	127	moderate
chr4:124225969-124226069	0.011607968054694585	0.9873570730667562		32	tissue-specific
chr4:124272958-124273104	0.054854910316767716	0.9881620729493412		71	moderate
chr4:124373851-124374047	0.051426017224426294	0.9898370174388624		52	tissue-specific
chr4:124398959-124399392	0.05102316742682815	0.9871412658601244		73	moderate
chr4:124410194-124410374	0.02558561076377535	0.9869131265525254	0.6666666666666666	41	tissue-specific
chr4:124416701-124416931	0.03691482528057976	0.9914177930442328		46	tissue-specific
chr4:124521229-124521410	0.07186009135212065	0.9720350977035584	0.4012375409487377	103	moderate
chr4:124538169-124538584	0.09683902011226805	0.9930202519557269		70	moderate
chr4:124621616-124621886	0.02086859512636187	0.9772861602289216	0.6666666666666666	62	moderate
chr4:124661039-124661237	0.01102018119490431	0.9925078269206652		20	tissue-specific
chr4:124706683-124706991	0.00844270466268109	0.9854141990900012		38	tissue-specific
chr4:124845644-124845966	0.031653117389977725	0.9875031965628992		53	tissue-specific
chr4:124941316-124941540	0.07093407548605987	0.9736380610698132		105	moderate
chr4:124981401-124981797	0.021292869151151122	0.9802529822249186		49	tissue-specific
chr4:125339057-125339480	0.009260409262246755	0.991890630052762		19	tissue-specific
chr4:125359100-125359252	0.011501415999597146	0.9926676313908998	0.6666666666666666	29	tissue-specific
chr4:125634465-125634726	0.16451474495710997	0.9323281718806398	0.4492207412083697	265	moderate
chr4:127603303-127603442	0.02177800164005436	0.9905322206186388	0.6666666666666666	32	tissue-specific
chr4:127699482-127699754	0.2957285614244754	0.9904988964220296	0.6666666666666666	156	moderate
chr4:127828532-127828546	0.031757444272045764	0.9861937527118836	0.6666666666666666	54	tissue-specific
chr4:127966730-127967007	0.019726806840606376	0.9940715960671	0.6666666666666666	50	tissue-specific
chr4:128083998-128084288	0.06331774169462498	0.9877614720368296		71	moderate
chr4:128403085-128403258	0.0064570345612660176	0.9958835192530588		20	tissue-specific
chr4:129244135-129244496	0.16031657286229653	0.9873270797763664	0.2269259948926467	173	moderate
chr4:129305373-129305758	0.02093845442610689	0.9866513422379954		55	moderate
chr4:129308281-129308471	0.055529229370889416	0.9810726071528224	0.6666666666666666	130	moderate
chr4:129438976-129439122	0.04818255968170664	0.9737504337298308	0.6666666666666666	121	moderate
chr4:129494967-129495325	0.025834511196794748	0.9702572371721612		78	moderate
chr4:129733811-129733921	0.10429587736671338	0.9628668690886468	0.5217836757494269	203	moderate
chr4:129834414-129834678	0.08024480612610851	0.9956705742036216	0.6666666666666666	60	moderate
chr4:129837993-129838340	0.1299961974289114	0.9967054186567912		55	moderate
chr4:129839054-129839253	0.06987004796481579	0.9962900837410764		48	tissue-specific
chr4:129965980-129966229	0.09423494961727923	0.9813769721767366	0.5359424791726303	192	moderate
chr4:130246111-130246411	0.027967801721383294	0.9927830943748936		24	tissue-specific
chr4:130248969-130249354	0.014585458807344845	0.9937271985859482		26	tissue-specific
chr4:130281457-130281859	0.009461658184483007	0.997674744664812		14	tissue-specific
chr4:130296007-130296338	0.028530743794314375	0.995793046233688		22	tissue-specific
chr4:130453969-130454188	0.030991226768109382	0.9948009852042724		23	tissue-specific
chr4:130454629-130454880	0.17072901599239904	0.9958320794111888		20	tissue-specific
chr4:130505538-130505741	0.04319305710079807	0.991464042720595		46	tissue-specific
chr4:130544465-130544701	0.027463573748657395	0.9935827950301676		29	tissue-specific
chr4:130947462-130947824	0.02955388420329992	0.9970797309807092		24	tissue-specific
chr4:131046714-131047110	0.058943147389288825	0.9880151811625356		63	moderate
chr4:133980064-133980227	0.017784529309826526	0.98862614161916	0.6666666666666666	34	tissue-specific
chr4:134077378-134077602	0.09082058613914866	0.9808522513141188	0.6666666666666666	103	moderate
chr4:134191473-134191538	0.04024389450660473	0.9946979107704956	0.6666666666666666	37	tissue-specific
chr4:135287127-135287346	0.07318875852892116	0.9944674109488744		72	moderate
chr4:135606435-135606722	0.01076235817660068	0.99313879462696		21	tissue-specific
chr4:135613147-135613457	0.023247308685723618	0.9960668499619464		15	tissue-specific
chr4:138342628-138342994	0.023873624712524855	0.9928021905952265	0.6666666666666666	23	tissue-specific
chr4:138585739-138585945	0.07491585946413529	0.9901299171848628		88	moderate
chr4:138974806-138975089	0.04278272844647767	0.9776316047776475	0.6666666666666666	90	moderate
chr4:138975341-138975477	0.07469784526520147	0.9907167856609568	0.4937519223072007	111	moderate
chr4:139156559-139157143	0.0906759792138269	0.9904413694315272	0.6666666666666666	121	moderate
chr4:139173167-139173319	0.045092543526426825	0.9904931169489668	0.6666666666666666	50	tissue-specific
chr4:139177153-139177364	0.047641158846907346	0.9905849938866442	0.6566506281870383	45	tissue-specific
chr4:139182736-139183009	0.05229410476386704	0.9931103087055959	0.6666666666666666	55	moderate
chr4:139221168-139221437	0.045302152317202644	0.9904489250248802		47	tissue-specific
chr4:139221815-139221996	0.017411445943903262	0.9926582726369796		17	tissue-specific
chr4:139226206-139226536	0.04617350582445637	0.9954144735214934		32	tissue-specific
chr4:139228503-139228841	0.023136852759977036	0.9908552346142964	0.6666666666666666	23	tissue-specific
chr4:139249120-139249379	0.006616577281344937	0.9943221682841222		19	tissue-specific
chr4:139249459-139249624	0.018829274403512074	0.990062945199526		20	tissue-specific
chr4:139250529-139250714	0.04335570892865836	0.9932196042680798		48	tissue-specific
chr4:139251287-139251510	0.020473119315509228	0.9919080665466437		30	tissue-specific
chr4:139311280-139311857	0.03397576662653408	0.9951458597580848		23	tissue-specific
chr4:139312591-139312741	0.02229145250439988	0.9911893763004832		28	tissue-specific
chr4:139313832-139314247	0.23448528933262425	0.9930115736698756		47	tissue-specific
chr4:139315146-139315301	0.013016400307230981	0.9917415181382252		23	tissue-specific
chr4:139317806-139317986	0.009260340969559428	0.996095275549994		17	tissue-specific
chr4:139320318-139320616	0.022377123472360018	0.9969270470842156		24	tissue-specific
chr4:139325481-139325838	0.021008869187975576	0.9916963131616886		24	tissue-specific
chr4:139326439-139326794	0.06998437934445477	0.9837839500905255	0.6666666666666666	64	moderate
chr4:139326825-139327116	0.016318655520117284	0.993119059718202		23	tissue-specific
chr4:139327385-139327721	0.07644743932217195	0.9912218248964134		56	moderate
chr4:139413478-139413579	0.020005527196703402	0.9931169419655068		18	tissue-specific
chr4:139447289-139447391	0.017598357112923832	0.9935126581985684		25	tissue-specific
chr4:139453169-139453276	0.024054839566664935	0.991723744387248		33	tissue-specific
chr4:139590958-139591346	0.018375453392048508	0.9936777816018546		22	tissue-specific
chr4:139618320-139618697	0.02391670545042051	0.99054700038886	0.6666666666666666	25	tissue-specific
chr4:139645845-139645944	0.030503633888583296	0.9958572314280358		25	tissue-specific
chr4:139697063-139697240	0.027916400996463454	0.9960762476642642		29	tissue-specific
chr4:139747631-139747907	0.030054109186133934	0.9908761606817084	0.6666666666666666	36	tissue-specific
chr4:139831999-139832463	0.09430556611537184	0.990042379278406	0.3929129438610273	113	moderate
chr4:139833159-139833355	0.009803616976886987	0.9873512085054592		25	tissue-specific
chr4:139875082-139875464	0.07507200853040362	0.9916309919565579		54	tissue-specific
chr4:139903137-139903538	0.04416519182689699	0.9942910701678256		52	tissue-specific
chr4:139960222-139960706	0.1326906774481201	0.9860123797216892		195	moderate
chr4:140003738-140004448	0.4163649911997617	0.9558917423444528	0.4103582076504532	393	moderate
chr4:140074901-140075184	0.05297189884078271	0.9941109147147104		82	moderate
chr4:140096766-140097018	0.11516077236883389	0.9856766309051036	0.5802092944869338	128	moderate
chr4:140110155-140110499	0.06147974066528017	0.9935202855756836	0.6666666666666666	52	tissue-specific
chr4:140321405-140321719	0.13793797925002566	0.9454804648192444	0.3630209501444089	242	moderate
chr4:140656102-140656508	0.13616960482389986	0.995121352250994	0.6666666666666666	116	moderate
chr4:140656765-140657105	0.05049335006838991	0.9929648864641482		66	moderate
chr4:140667675-140667827	0.05477410357891699	0.9818729995439572		66	moderate
chr4:140727942-140728268	0.06878960341530488	0.9923138254242442	0.6666666666666666	95	moderate
chr4:140737173-140737338	0.08434344469328751	0.9784968706081152		145	moderate
chr4:140794594-140794926	0.06381876676129448	0.9942886613826376		59	moderate
chr4:140819443-140819886	0.006773035819322329	0.9851488027269896		23	tissue-specific
chr4:140850270-140850709	0.0329045201786793	0.9869945960116197		67	moderate
chr4:140891718-140892054	0.05106001371328082	0.9891494275793336		87	moderate
chr4:140897225-140897350	0.05864385977950418	0.9875378128345594	0.6666666666666666	116	moderate
chr4:140967961-140968185	0.06730048218770618	0.9733997045174648	0.6666666666666666	105	moderate
chr4:140970177-140970718	0.12946792635544624	0.9559900107211424		166	moderate
chr4:141012548-141012827	0.28768059844114746	0.9696241228780316	0.5133229460436063	282	moderate
chr4:141013693-141013823	0.060110585850027966	0.9762414875308116		111	moderate
chr4:141014112-141014221	0.04608733213166445	0.9849030953903932		90	moderate
chr4:141015706-141016341	0.3178941902002828	0.9884304324471168		173	moderate
chr4:141016837-141017139	0.24846104763949117	0.9864370646495824	0.6666666666666666	202	moderate
chr4:141017143-141017617	0.3007931215117985	0.9815909221952732	0.6666666666666666	146	moderate
chr4:141019887-141020108	0.04942651869166285	0.99023216506678		82	moderate
chr4:141021103-141021485	0.10459638969508504	0.9689379026207128		152	moderate
chr4:141071159-141071540	0.05964751441248787	0.976424515002052		124	moderate
chr4:141071687-141072625	0.2837213880709245	0.9833041567862808	0.6666666666666666	303	moderate
chr4:141163698-141163887	0.058162307174823	0.9942528845763648	0.6666666666666666	45	tissue-specific
chr4:141174275-141174653	0.19754052884039813	0.9583524334921504		291	moderate
chr4:141207513-141207988	0.13733947966778204	0.9755510715928426		89	moderate
chr4:141209212-141209581	0.07524112862281689	0.9941165230602216		51	tissue-specific
chr4:141217539-141217769	0.03929301352825461	0.9899303936451712		59	moderate
chr4:141218386-141218686	0.07861496164127783	0.9922319233791908		82	moderate
chr4:141581582-141581699	0.0284214113318058	0.9927164552050924		46	tissue-specific
chr4:141639566-141639883	0.08295895291663101	0.9956168297658023	0.6666666666666666	68	moderate
chr4:141640362-141640569	0.1453906135849736	0.9951847142263812		55	moderate
chr4:141640892-141641150	0.05877453799735687	0.9906950979115784		61	moderate
chr4:141659330-141659616	0.025088542278375352	0.9950419178575162		42	tissue-specific
chr4:141712099-141712307	0.025324391737033304	0.9946608460788772		39	tissue-specific
chr4:141851664-141852028	0.04393881284792203	0.9878988967854492		55	moderate
chr4:141897706-141897818	0.09160666379876733	0.9909481914318976		76	moderate
chr4:142196982-142197372	0.07034446190094903	0.9944393162981916		49	tissue-specific
chr4:142215447-142215866	0.014676208616408488	0.9943347639188616		18	tissue-specific
chr4:142250253-142250616	0.07642796529640485	0.9911227468530416	0.6666666666666666	61	moderate
chr4:142269412-142269661	0.02616531739381543	0.9933641827234566		37	tissue-specific
chr4:142559455-142559780	0.04399971568699111	0.9900046093566696		77	moderate
chr4:142561940-142562315	0.03236002737330191	0.9936049025061072	0.6666666666666666	58	moderate
chr4:142564611-142565296	0.0860435883573607	0.9903859593833328		108	moderate
chr4:142566860-142567240	0.029264733327899976	0.9876602038603136		58	moderate
chr4:142569165-142569426	0.027145064621657198	0.9942769927223204	0.6666666666666666	45	tissue-specific
chr4:143012897-143013276	0.06333342750692732	0.9732947648794048	0.6666666666666666	106	moderate
chr4:143325385-143325488	0.04162319390573213	0.9804961452869752		110	moderate
chr4:143337797-143338156	0.0605679156652756	0.9880303647085024		99	moderate
chr4:143471391-143471615	0.03470983967033729	0.9889359128113177		79	moderate
chr4:143485027-143485245	0.020488376366528446	0.9934691377250144		35	tissue-specific
chr4:143488504-143488630	0.036757175100122864	0.9842179942957912	0.6666666666666666	63	moderate
chr4:143521441-143521512	0.017225790250858436	0.9855666615750464		45	tissue-specific
chr4:143536371-143536723	0.018715336262392	0.9926028245496646		42	tissue-specific
chr4:143742944-143743236	0.017843695442185534	0.995192998094074		29	tissue-specific
chr4:144151997-144152130	0.02145316740269088	0.993349272936856		20	tissue-specific
chr4:144271294-144271615	0.14160703086870327	0.9483459981778056	0.04365860639209418	285	moderate
chr4:144276815-144277022	0.08456916961446621	0.9694723103864256	0.6666666666666666	146	moderate
chr4:144277775-144277945	0.07167600891792836	0.9921106984728172	0.3723434933364899	99	moderate
chr4:144280232-144280410	0.10691548180580455	0.9922939831054518	0.6666666666666666	148	moderate
chr4:144332697-144332829	0.06123065126366987	0.9852646827432447		103	moderate
chr4:145026045-145026218	0.026275664264784285	0.9931689188558852		24	tissue-specific
chr4:145956046-145956369	0.21343624728115873	0.9613776007435768	0.2408503890587368	307	moderate
chr4:145975837-145976119	0.20049075206605993	0.9888553444027208	0.2720665200868988	262	moderate
chr4:146101946-146102251	0.11788374091194852	0.978431153387146	0.469826876552512	173	moderate
chr4:146124563-146124904	0.044927216075886026	0.9847791968649366		36	tissue-specific
chr4:146229939-146230027	0.03509649887657358	0.9930641118000056		27	tissue-specific
chr4:146408898-146409228	0.03041092653807638	0.9878143308275414	0.6666666666666666	66	moderate
chr4:146546923-146547210	0.03279466018361864	0.9947667337406928	0.5005046471299631	67	moderate
chr4:146655718-146656086	0.09353265064436855	0.9558907974326322		159	moderate
chr4:146656396-146656737	0.12799776695754533	0.9494093012189848	0.6666666666666666	189	moderate
chr4:146725275-146725660	0.06328980284273347	0.9724853592947316		125	moderate
chr4:146726845-146727018	0.09790016810832752	0.9825317416700766		155	moderate
chr4:146833675-146833816	0.017401173329596276	0.9868722066653102		42	tissue-specific
chr4:146856855-146857112	0.0874388336465965	0.9654400869645992	0.3742551446190505	175	moderate
chr4:147030008-147030189	0.026143506998845517	0.9931077593475026		20	tissue-specific
chr4:147190540-147190781	0.016827396647335353	0.9933490265081236	0.6666666666666666	35	tissue-specific
chr4:147194396-147194957	0.06078735666331689	0.9941219153876141	0.6666666666666666	53	tissue-specific
chr4:147196519-147196807	0.016275377500932903	0.9866011387349404	0.5151479053564645	49	tissue-specific
chr4:147250249-147250611	0.015457619244082127	0.99182053915196		46	tissue-specific
chr4:147379746-147379894	0.040948641330806494	0.982418352626336		73	moderate
chr4:148374725-148374999	0.07074695169896777	0.9860187493573048	0.6666666666666666	93	moderate
chr4:148471887-148472162	0.030872728088855095	0.9906187293368328		65	moderate
chr4:148654111-148654384	0.060199810093951735	0.9668409741535501	0.4225631177155013	139	moderate
chr4:148654665-148655045	0.0882593030188581	0.9720011740608028	0.6666666666666666	148	moderate
chr4:148701443-148701938	0.037731023164466665	0.9850869364912735		52	tissue-specific
chr4:148746659-148746986	0.07882632239389718	0.9911923772633716		101	moderate
chr4:148747260-148747735	0.03510777937856579	0.9851964193353648		54	tissue-specific
chr4:148749595-148749972	0.018732577694620323	0.9928111843458672		31	tissue-specific
chr4:148752985-148753384	0.17742455472066618	0.9907081684116441	0.6666666666666666	132	moderate
chr4:148754528-148754793	0.029313798343990966	0.993141433998418		56	moderate
chr4:148768906-148769305	0.057197823778201706	0.9886963736068444		110	moderate
chr4:148981855-148982042	0.05381186729856555	0.9726555348119036		82	moderate
chr4:149366972-149367375	0.09106921990987972	0.9820025943334979		109	moderate
chr4:149467274-149467593	0.09029232394119754	0.9649316789806872	0.4009571065763744	175	moderate
chr4:149716435-149716631	0.042472497324190735	0.9952543551220788		40	tissue-specific
chr4:149756405-149756578	0.10314640525850467	0.9836032675764856		94	moderate
chr4:150756513-150756641	0.053530414843558825	0.9863822737835498		50	tissue-specific
chr4:150955291-150955641	0.025619740924615695	0.9905515634082795		29	tissue-specific
chr4:151146456-151146697	0.03977462392896098	0.9795860362085436		94	moderate
chr4:151201811-151202040	0.027285241364878098	0.9700038827984558	0.6666666666666666	83	moderate
chr4:151204830-151205055	0.05622535097733311	0.9734308242077272		89	moderate
chr4:152090134-152090652	0.3120345543493798	0.9735752658911327	0.6666666666666666	218	moderate
chr4:152117073-152117218	0.08707020777427865	0.9766613072632592	0.5648113225130381	146	moderate
chr4:152246032-152246165	0.16165792684467653	0.9841334451825416	0.5747459693592273	244	moderate
chr4:153071306-153071435	0.029972497057198406	0.9921972867748392		23	tissue-specific
chr4:153461614-153461859	0.009683312237061023	0.9877125078233432		34	tissue-specific
chr4:153475381-153475544	0.04909886467269241	0.9844241851140708		60	moderate
chr4:153506273-153506484	0.020706858326870792	0.9896880395371884		39	tissue-specific
chr4:153586444-153586816	0.013824347302799786	0.9900194033950184		23	tissue-specific
chr4:153599392-153599746	0.08386207626422361	0.995558839168798		109	moderate
chr4:153858553-153859077	0.24258803071984475	0.9469595792944908	0.6666666666666666	245	moderate
chr4:153884926-153884958	0.2384154309505558	0.9840860487795012	0.6666666666666666	209	moderate
chr4:154001109-154001458	0.037664781005493767	0.9941977954796356	0.6666666666666666	33	tissue-specific
chr4:154035952-154036270	0.0585210183500276	0.9877109700247124	0.6666666666666666	53	tissue-specific
chr4:154138645-154138936	0.035432831188682096	0.9929976446768024		52	tissue-specific
chr4:154170296-154170804	0.1205093289252407	0.9829291777155468	0.4758528500458389	203	moderate
chr4:154179244-154179424	0.03161304775764526	0.9875050462623516		55	moderate
chr4:154347723-154347988	0.03303844803004788	0.9873759635089558		37	tissue-specific
chr4:154350468-154350645	0.01850585548301334	0.9882021697299748		42	tissue-specific
chr4:154360422-154360809	0.079753737488716	0.98949253202912	0.6666666666666666	76	moderate
chr4:154408922-154409996	0.3962470576394997	0.9709376957485762	0.6666666666666666	197	moderate
chr4:154463481-154463580	0.08216248617930588	0.993505109209014		77	moderate
chr4:154548347-154548481	0.07107586961274914	0.969100440712879	0.6666666666666666	130	moderate
chr4:154562795-154563024	0.033021348712832424	0.9895245151132616		45	tissue-specific
chr4:154570939-154571327	0.02968797646593207	0.9875172063301564		35	tissue-specific
chr4:154571958-154574588	0.5067502015054105	0.9924595192060984	0.6666666666666666	100	moderate
chr4:154577062-154577591	0.4566498075473844	0.9890608137740804		135	moderate
chr4:154578707-154579027	0.025313582813165102	0.988995160282013		41	tissue-specific
chr4:154580466-154580842	0.04907004650587126	0.9789313582517708	0.5495349947381389	148	moderate
chr4:154597696-154597910	0.012604508257210628	0.9950181093336192		21	tissue-specific
chr4:154598070-154598582	0.04776116149230179	0.9903626678788388	0.6666666666666666	56	moderate
chr4:154711358-154711691	0.022919429707088827	0.9909411703648816		29	tissue-specific
chr4:154711839-154712367	0.03167667148710664	0.9825519787034008		57	moderate
chr4:154727747-154727998	0.01831022007834509	0.9916182932809398		13	tissue-specific
chr4:155378623-155378919	0.023582902802796093	0.9934983147504176	0.6666666666666666	26	tissue-specific
chr4:155519290-155519521	0.031764406608895436	0.9938442173814532	0.6293089041998341	27	tissue-specific
chr4:155536532-155536671	0.005754481782833918	0.991966405589965		15	tissue-specific
chr4:157397521-157397868	0.04730177929321206	0.9800546853790664		103	moderate
chr4:157692679-157692824	0.04378077942210557	0.9826957901158035	0.6666666666666666	120	moderate
chr4:157860997-157861294	0.024595459348924095	0.982485364509682		53	tissue-specific
chr4:157863056-157863372	0.12009772621723429	0.9557467923707536	0.5782001660671359	212	moderate
chr4:157866755-157867028	0.04576221406247366	0.9891954808496396		106	moderate
chr4:157867687-157867968	0.13401667569213424	0.9856634852619556		175	moderate
chr4:157868046-157868334	0.06163952723764561	0.9740090165272732		125	moderate
chr4:157870715-157871133	0.27987896434524506	0.9590352808021336	0.36110063420578137	246	moderate
chr4:157889828-157890031	0.07568210439575257	0.95546451356244	0.6666666666666666	157	moderate
chr4:157893618-157893834	0.034819544068253105	0.992893887199848	0.6666666666666666	54	tissue-specific
chr4:158125886-158126027	0.02806139607551822	0.9928332813935168	0.5027071615204688	68	moderate
chr4:158186667-158186917	0.12252162735985839	0.993747393119513		55	moderate
chr4:158219771-158220072	0.11581304682882479	0.988847149174162		100	moderate
chr4:158883602-158883623	0.06447821917772628	0.9822421787302108		67	moderate
chr4:158904600-158904766	0.040011198940206764	0.9841857044730892		51	tissue-specific
chr4:158941982-158942153	0.016555430233927918	0.9930192210602954		43	tissue-specific
chr4:158954591-158954700	0.03859279041906075	0.9918634630820498		55	moderate
chr4:159082542-159083127	0.03466689789555471	0.9846106736934328	0.6666666666666666	83	moderate
chr4:159083815-159084086	0.02389324812759928	0.9905562718189892		40	tissue-specific
chr4:159103850-159104073	0.10082115136374757	0.9857235995645808		120	moderate
chr4:159130594-159130739	0.03630686716918417	0.9923454054011268		50	tissue-specific
chr4:159451512-159451881	0.015813864102118907	0.9872149031502638		32	tissue-specific
chr4:159456414-159456798	0.02325437216160309	0.9896563813728158		48	tissue-specific
chr4:159460257-159460327	0.01964021255834851	0.99611863510922		20	tissue-specific
chr4:159461412-159461532	0.010445691869783044	0.9955954593275512		19	tissue-specific
chr4:159463671-159463825	0.013053629145757115	0.988604997195622		43	tissue-specific
chr4:159464430-159464662	0.02073330271729242	0.9959026149540016		29	tissue-specific
chr4:159592059-159592445	0.12905687977287833	0.9577301242659141	0.2593304771048358	209	moderate
chr4:159643443-159643599	0.16008538007691617	0.9832519702589492	0.5942265420936259	151	moderate
chr4:159696369-159696741	0.06450943871822186	0.9928282429999418	0.6666666666666666	118	moderate
chr4:159699125-159699486	0.017323529866662444	0.9889559245055064		32	tissue-specific
chr4:159717804-159718257	0.13216115405230106	0.9911580716272932		98	moderate
chr4:159722307-159722497	0.0381145584961701	0.9919642889527288		59	moderate
chr4:159728927-159729240	0.08983140127931381	0.9869732040497808		86	moderate
chr4:159730667-159731144	0.10830621622853773	0.9939644495507316		67	moderate
chr4:159731152-159732543	0.15167488829669487	0.9910948406499486		161	moderate
chr4:159732931-159733171	0.2601971112609218	0.9898818396148542	0.6666666666666666	119	moderate
chr4:159739093-159739482	0.10233297538957986	0.9939301966916956		75	moderate
chr4:159740045-159740169	0.020300645369183752	0.9911732403455016		44	tissue-specific
chr4:159742407-159742876	0.04975777154182813	0.9945589920348892		66	moderate
chr4:159746098-159746434	0.02389893823816476	0.9913787178905056		55	moderate
chr4:159748095-159748254	0.026429639657593214	0.979597870455802	0.6666666666666666	64	moderate
chr4:159857327-159857643	0.5115527495981562	0.9943449227596088	0.6666666666666666	52	dynamic
chr4:159861509-159861775	0.04220245352318488	0.9937618777960254		44	tissue-specific
chr4:160160934-160161439	0.04154228916485363	0.993093191577196	0.6666666666666666	58	moderate
chr4:160191202-160191310	0.07310971028287921	0.9811824723907712		105	moderate
chr4:160195976-160196239	0.1635118567999429	0.9860941671997292	0.6666666666666666	164	moderate
chr4:160199508-160199928	0.2905264888938329	0.9962895302583148	0.6666666666666666	77	moderate
chr4:160521424-160521676	0.08119544476829475	0.9955043924970192		39	tissue-specific
chr4:160605526-160605775	0.03791930758727304	0.9950663379412574		34	tissue-specific
chr4:162615770-162615950	0.024679831613786948	0.9910911004251826		44	tissue-specific
chr4:162625637-162625896	0.0420649063805696	0.9922766571537632		25	tissue-specific
chr4:162808424-162808493	0.02538070780945464	0.9899683582443828		43	tissue-specific
chr4:164085826-164086168	0.06082725963741506	0.9897087984767664		58	moderate
chr4:164414222-164414415	0.15401402157380686	0.9839035810312644	0.6121407025445444	112	moderate
chr4:164512914-164513104	0.05632550386755749	0.9909876996691148		53	tissue-specific
chr4:164528161-164528292	0.03398769000720255	0.9932832383396692		56	moderate
chr4:164532440-164532627	0.07551935798851202	0.9937690958768172		77	moderate
chr4:164543460-164543823	0.04665881699785281	0.9907791275882184		72	moderate
chr4:164583865-164584289	0.09479728890749793	0.9915084030218918		84	moderate
chr4:164584876-164585423	0.04680143758398292	0.9947706629809296		53	tissue-specific
chr4:164871108-164871241	0.026525305412919576	0.9971416863936441		15	tissue-specific
chr4:164876357-164876532	0.19155023657414097	0.989587483456832		145	moderate
chr4:165210734-165210789	0.22726751814974808	0.9917215663423096		144	moderate
chr4:165331650-165331803	0.03784760878493338	0.9929480064087424		26	tissue-specific
chr4:166603847-166604073	0.034611615280936404	0.993159936127702		34	tissue-specific
chr4:166966668-166966941	0.05094196026800228	0.9880041760822688		40	tissue-specific
chr4:167776737-167777031	0.01964834059073356	0.9958575307238208		25	tissue-specific
chr4:167910118-167910292	0.02133524750104145	0.9913865938518364		22	tissue-specific
chr4:167966899-167967430	0.04805498155591126	0.9940625315487044		36	tissue-specific
chr4:167969514-167970188	0.013826736164464138	0.99674595711183		18	tissue-specific
chr4:167990376-167990675	0.01198979378768032	0.9923562813829656	0.6666666666666666	30	tissue-specific
chr4:167993437-167993527	0.004508666671756599	0.9950482523227984		12	tissue-specific
chr4:168154040-168154351	0.043950615845414015	0.9888325430015872		51	tissue-specific
chr4:168818156-168818524	0.056352423469684464	0.9777268889207992	0.6666666666666666	89	moderate
chr4:169017252-169017480	0.027839327498971115	0.9878971167675488		55	moderate
chr4:169361585-169362025	0.020958190700659244	0.9942279453535366		44	tissue-specific
chr4:169371058-169372404	0.04911959537473982	0.987164523560639	0.6666666666666666	65	moderate
chr4:169372558-169373482	0.08570320604453288	0.9911015864286916	0.6666666666666666	68	moderate
chr4:169375795-169375933	0.03498963215021176	0.986438369709114	0.6666666666666666	72	moderate
chr4:169406739-169406912	0.019729398283309423	0.9922020198523256	0.6666666666666666	28	tissue-specific
chr4:169408175-169408648	0.07344500255542773	0.9812163384507221	0.6666666666666666	98	moderate
chr4:169424092-169424225	0.009090116536108335	0.9942048800647882		18	tissue-specific
chr4:169424974-169425451	0.03800503424740756	0.9895607828566438		36	tissue-specific
chr4:169430922-169431412	0.19088621488742175	0.9933004387814725		47	tissue-specific
chr4:169490335-169490520	0.09370885821498588	0.965081661674157		125	moderate
chr4:169498236-169498424	0.005782806917860086	0.9926619948812172		11	tissue-specific
chr4:169509077-169509260	0.04205037734362638	0.98251472492286	0.6666666666666666	79	moderate
chr4:169526711-169526794	0.020580155465487502	0.9910529728667584	0.6666666666666666	49	tissue-specific
chr4:169537901-169538034	0.014770936359985195	0.995932542342194		19	tissue-specific
chr4:169539819-169540056	0.059434106715334695	0.9865207831908296		67	moderate
chr4:169543340-169543625	0.01763494071766838	0.9902863903699168		48	tissue-specific
chr4:169555491-169556032	0.0484898073746378	0.9913329659320916	0.6666666666666666	97	moderate
chr4:169559850-169560019	0.12550363329877676	0.9943235213999588	0.6666666666666666	102	moderate
chr4:169644236-169644423	0.036409601747274145	0.9894458220131588	0.6666666666666666	59	moderate
chr4:169646285-169646357	0.0200642761814434	0.9920696604582859		47	tissue-specific
chr4:169658786-169659496	0.0316941839429485	0.9931106272695788	0.6666666666666666	54	tissue-specific
chr4:169661125-169661437	0.010241679188522266	0.9862149917755128		33	tissue-specific
chr4:169662986-169663338	0.03903325652485214	0.9917705993970984	0.6666666666666666	52	tissue-specific
chr4:169705913-169706245	0.15903634803650388	0.956157296706484	0.6666666666666666	185	moderate
chr4:169716186-169716224	0.031787885249469315	0.9865962891479269	0.6666666666666666	59	moderate
chr4:169718415-169718594	0.04642903024437175	0.9886910720960876	0.6666666666666666	86	moderate
chr4:169802596-169802736	0.083125395743308	0.9596730769469638	0.4983452266336323	184	moderate
chr4:169849945-169850177	0.11557328571933748	0.9945280011859304	0.6666666666666666	140	moderate
chr4:169991170-169991417	0.02075657561624467	0.986767293393587	0.6666666666666666	59	moderate
chr4:169992046-169992220	0.043435477396855784	0.9828322696119944	0.6666666666666666	76	moderate
chr4:170132939-170133158	0.0822821034263947	0.9791178745995368	0.6666666666666666	152	moderate
chr4:170193381-170193745	0.04887267200140179	0.9742602156883736		92	moderate
chr4:170209119-170209477	0.0062477075014470635	0.9980084845916338		8	tissue-specific
chr4:170214538-170214849	0.021058899377562574	0.9884004187443683		30	tissue-specific
chr4:170266359-170266712	0.09716710093560284	0.987275286601822	0.6666666666666666	75	moderate
chr4:170543360-170543629	0.06689309649736665	0.9893598767847244	0.3882173772854072	91	moderate
chr4:170547481-170547627	0.060511150367555396	0.9914949363414416	0.6666666666666666	59	moderate
chr4:170548136-170548389	0.08560330067253186	0.9904351547245059	0.6666666666666666	81	moderate
chr4:170692148-170692387	0.01496816525816035	0.9970419408170956		13	tissue-specific
chr4:170788484-170788546	0.018525487743879722	0.9962676932929736		25	tissue-specific
chr4:172351743-172351891	0.035600262357948984	0.9929645563657626		22	tissue-specific
chr4:173077271-173077317	0.02837012170333158	0.9887868021795252	0.6666666666666666	29	tissue-specific
chr4:173707273-173707572	0.03711853421458347	0.9926645103728032		43	tissue-specific
chr4:173708319-173708662	0.023244488900878348	0.9949702799532616		27	tissue-specific
chr4:174185845-174186217	0.04942699482917068	0.9924644109001042	0.6666666666666666	69	moderate
chr4:174210504-174211007	0.03508665070774532	0.9892988285075324		53	tissue-specific
chr4:174285204-174285286	0.06407277712124607	0.9638214357056292	0.6666666666666666	148	moderate
chr4:174337339-174338040	0.5713220078764504	0.9930578029523652	0.6666666666666666	285	moderate
chr4:174422100-174422381	0.030194678956100805	0.9872680820752141		61	moderate
chr4:174439063-174439445	0.13678024705494507	0.981616541079136		96	moderate
chr4:174440246-174440721	0.10744476806932599	0.9928314493177062		64	moderate
chr4:174443232-174443552	0.07463142762888678	0.9834018519263632	0.5680620093739189	111	moderate
chr4:174443845-174444302	0.28571292467908693	0.9774145801854858	0.6666666666666666	167	moderate
chr4:174620122-174620295	0.16024804474027327	0.991937062488073		37	tissue-specific
chr4:174799900-174800331	0.0367869698137998	0.9950558444797636		50	tissue-specific
chr4:174856893-174857258	0.06245575911722628	0.9917715218222328		56	moderate
chr4:174945090-174945120	0.03083595790024871	0.9967440652126296		31	tissue-specific
chr4:175261747-175261928	0.031092961789256315	0.9927271723865959		48	tissue-specific
chr4:175263937-175264166	0.05629439451008091	0.9880370889060244		70	moderate
chr4:175281816-175282139	0.03912890075731544	0.9873949639630626		38	tissue-specific
chr4:175299709-175299785	0.010417827625800761	0.994706995492552		19	tissue-specific
chr4:175437152-175437337	0.026092347287803675	0.9889978752674828		28	tissue-specific
chr4:175440867-175440935	0.009012417446712226	0.9885638295907252		20	tissue-specific
chr4:175501777-175502117	0.11259168442266544	0.9963712348368228		68	moderate
chr4:175504028-175504273	0.021250020012973336	0.9939607950613712		19	tissue-specific
chr4:175525435-175525643	0.014502752354442134	0.994267834562281		24	tissue-specific
chr4:175602953-175603317	0.021246152137407624	0.9941486384528256		23	tissue-specific
chr4:176340534-176340934	0.02712380766114828	0.9913540317183186		65	moderate
chr4:176349248-176349641	0.03236631137190088	0.9864692395408942	0.6666666666666666	38	tissue-specific
chr4:176672960-176673333	0.04416530051454527	0.9859218959163084		48	tissue-specific
chr4:176922084-176922777	0.22839322698473113	0.9758152107758236		100	moderate
chr4:177191849-177192202	0.048593731815507794	0.971690274780018		115	moderate
chr4:177375045-177375305	0.03638712802108931	0.9884012614061388		53	tissue-specific
chr4:177459522-177459662	0.029194771396238134	0.9820648149893768		69	moderate
chr4:177467145-177467366	0.003406251697563282	0.9908369123647346		17	tissue-specific
chr4:177575311-177575346	0.015984960688697925	0.994096399549199		24	tissue-specific
chr4:177710943-177711419	0.08845177968075454	0.9650397233573772	0.6666666666666666	157	moderate
chr4:177715411-177715680	0.06794652261186594	0.9783414081572988		111	moderate
chr4:177760403-177760587	0.024714604132375473	0.9774699802979951		65	moderate
chr4:177824075-177824477	0.031248459581800447	0.9662215608542092		73	moderate
chr4:177931617-177931727	0.17272509321972887	0.9882730076217232		85	moderate
chr4:178112471-178112597	0.012891968739631688	0.984096313167168	0.6666666666666666	41	tissue-specific
chr4:178147712-178147835	0.018340932609646688	0.9945099114902968		15	tissue-specific
chr4:178172534-178172656	0.021325813394117283	0.991502240595192		33	tissue-specific
chr4:178229393-178229664	0.02456808306190747	0.9922061759182138		46	tissue-specific
chr4:178302515-178302653	0.011886257396142253	0.9976114840376092		9	tissue-specific
chr4:179336968-179337246	0.038780410944745165	0.9919534283100464	0.6666666666666666	37	tissue-specific
chr4:180091376-180091711	0.004391289003571175	0.9948039140907076		8	tissue-specific
chr4:180585671-180585931	0.04834834279819563	0.9865983127879264	0.4937519223072007	48	tissue-specific
chr4:180979740-180980372	0.11186389842450885	0.959304165755466	0.6666666666666666	129	moderate
chr4:181459981-181460098	0.013249590103475142	0.9943116619565712	0.6666666666666666	30	tissue-specific
chr4:181844755-181844937	0.04981326294944253	0.9789956907188798		87	moderate
chr4:182230221-182230632	0.034367782810717035	0.9925294664116484		37	tissue-specific
chr4:183110695-183110955	0.041912077147706756	0.9834343885782816	0.6666666666666666	64	moderate
chr4:183133398-183133793	0.03689604020914658	0.9854169607736027		78	moderate
chr4:183439666-183439879	0.034368963583892555	0.9839227960313776	0.6666666666666666	66	moderate
chr4:183515054-183515204	0.11665253306675398	0.9896080889237758		78	moderate
chr4:183536176-183536411	0.038376411499443375	0.9817870853977232		75	moderate
chr4:183564955-183565246	0.012971146987040456	0.9806211145445716		40	tissue-specific
chr4:183730445-183730610	0.10928503255018215	0.9843736665864324		97	moderate
chr4:183897058-183897307	0.03497408875872229	0.9734777474655508	0.41431181662077377	83	moderate
chr4:183935008-183935168	0.027230392523731134	0.9928494377324926		21	tissue-specific
chr4:184270201-184270461	0.02912195755114559	0.9876639205943942	0.6666666666666666	79	moderate
chr4:184270914-184271169	0.19645258784533134	0.9903921332307324	0.4789796775664389	101	moderate
chr4:184328356-184328744	0.23562197007151156	0.9480907791968288	0.6666666666666666	240	moderate
chr4:184330014-184330225	0.15488082675854928	0.9848807529849708	0.6666666666666666	77	moderate
chr4:184387095-184387281	0.031558468588002514	0.9838029031721348		56	moderate
chr4:184390171-184390713	0.039955628888729146	0.9921038341770984		57	moderate
chr4:184391190-184391347	0.02649243776330111	0.9927037691052696		29	tissue-specific
chr4:184686793-184687036	0.20607463464527434	0.965539292131626		143	moderate
chr4:184718887-184719489	0.3968353200855792	0.9799519583814386	0.6666666666666666	244	moderate
chr4:184751768-184752101	0.08736016292745463	0.9923039165385884		84	moderate
chr4:184910732-184910983	0.03149848454547752	0.9833324220302188		76	moderate
chr4:184916743-184916943	0.059743186747337855	0.9940966752061482		66	moderate
chr4:185077365-185077675	0.03060955589437322	0.9871099015761184		40	tissue-specific
chr4:185115354-185115759	0.19759593992950547	0.962537226124996	0.5986689967780767	245	moderate
chr4:185153360-185153637	0.007283804348705582	0.9937318967932388		19	tissue-specific
chr4:185158804-185159056	0.010962291455955427	0.986089566544415		23	tissue-specific
chr4:185186820-185187542	0.1452979669835025	0.9848834908157148	0.6666666666666666	130	moderate
chr4:185189191-185189340	0.1406309007798657	0.9840516455505772	0.5133229460436063	129	moderate
chr4:185189434-185189785	0.03513675207895085	0.9851842026781226	0.6666666666666666	92	moderate
chr4:185201876-185202105	0.10634884441058479	0.986536209432587	0.6666666666666666	66	moderate
chr4:185202640-185202839	0.038547029476043874	0.9949214708884409		42	tissue-specific
chr4:185204289-185204819	0.036465004170523486	0.9855873263581912		47	tissue-specific
chr4:185205400-185205552	0.045990320248816066	0.9931139951610538		62	moderate
chr4:185209648-185210113	0.03612170736977097	0.9892646334463888		42	tissue-specific
chr4:185214730-185214925	0.08604151857387538	0.9905374346166966	0.6666666666666666	67	moderate
chr4:185230857-185231140	0.02310594313232913	0.9954337257717684		43	tissue-specific
chr4:185231317-185231632	0.021576598175746906	0.9878155502460956		37	tissue-specific
chr4:185234268-185234603	0.009937159725584177	0.9885595441443042		21	tissue-specific
chr4:185235186-185235665	0.41536562129721594	0.9939668296957932		65	moderate
chr4:185240359-185240904	0.03842688399981403	0.9887497290692622		37	tissue-specific
chr4:185249670-185249928	0.07030668176532388	0.9925182867918608		41	tissue-specific
chr4:185250931-185251612	0.08738688695970749	0.9919184715777676		51	tissue-specific
chr4:185252918-185253136	0.038840626842175194	0.9901309720332464		48	tissue-specific
chr4:185254652-185254822	0.01055425798491256	0.9958284640485257		19	tissue-specific
chr4:185260528-185261047	0.009636780603768507	0.9820684199732421	0.4922728048844401	34	tissue-specific
chr4:185267961-185268127	0.03109111484130117	0.9938556692702928		24	tissue-specific
chr4:185269961-185270243	0.043897618778200066	0.9887503731243988	0.6200712463904744	63	moderate
chr4:185271643-185271849	0.025536119486713627	0.9932754422786104		34	tissue-specific
chr4:185276361-185276710	0.033966436888814656	0.9865748769048736	0.4836537930578417	69	moderate
chr4:185283565-185283989	0.012361811821718105	0.9875009481733921		26	tissue-specific
chr4:185296048-185296446	0.08505721291508817	0.9904961715879412		112	moderate
chr4:185296800-185297408	0.021085968714163232	0.9916658398261124	0.6666666666666666	34	tissue-specific
chr4:185298493-185298859	0.09324301531849331	0.9616195414042822	0.6666666666666666	161	moderate
chr4:185303433-185303616	0.6345564238127359	0.9927336779997141	0.6666666666666666	126	moderate
chr4:185304654-185305034	0.09514683965095215	0.9896026592883173		156	moderate
chr4:185306912-185307204	0.05070200940302209	0.9720725158827258	0.6666666666666666	99	moderate
chr4:185307496-185307655	0.022784090523764913	0.9874501556502202	0.6666666666666666	46	tissue-specific
chr4:185321628-185321981	0.03350742178450459	0.9952904092290372		50	tissue-specific
chr4:185324238-185324411	0.0472292850514859	0.9813327795439204	0.6666666666666666	96	moderate
chr4:185331149-185331516	0.3156105154257762	0.994108157151442	0.6666666666666666	142	moderate
chr4:185338413-185338600	0.047192584538430206	0.9801007285463984	0.6666666666666666	111	moderate
chr4:185342208-185342546	0.027612613867816847	0.9890862046741288		45	tissue-specific
chr4:185589829-185589977	0.07061724497929898	0.9880524570163188	0.6666666666666666	77	moderate
chr4:185605803-185606253	0.10636186286705375	0.9789804107759179	0.6666666666666666	89	moderate
chr4:185609676-185609967	0.09009348497249536	0.9638292871458664		169	moderate
chr4:185740732-185741181	0.09182489060511329	0.9953137058246267		81	moderate
chr4:185744961-185745284	0.0458543808438495	0.9921521594884778		49	tissue-specific
chr4:185754644-185754908	0.04933565140208439	0.9948274542789104		33	tissue-specific
chr4:185769532-185770063	0.44400518737667827	0.9923254613027808	0.6666666666666666	79	moderate
chr4:185770455-185770749	0.060169535443320425	0.995678325837843		42	tissue-specific
chr4:185771166-185771424	0.041483477975066685	0.9906567465714464		37	tissue-specific
chr4:185775725-185776237	0.8401820398105095	0.9925297512313224		79	moderate
chr4:185781182-185781867	1.2033897799027935	0.9948996402152499		77	moderate
chr4:185782333-185782518	0.011485719115309434	0.9924591794147172		23	tissue-specific
chr4:185794276-185794675	0.00998028993841857	0.9922590306518996		20	tissue-specific
chr4:185800618-185800820	0.01779011078011861	0.9929685168956394		28	tissue-specific
chr4:185804358-185804540	0.022206583403660274	0.99034589876727		26	tissue-specific
chr4:185808415-185808746	0.025813064232082527	0.9900939762131068		29	tissue-specific
chr4:185810115-185810380	0.02134651792551824	0.9953332668921197		13	tissue-specific
chr4:185810862-185811180	0.15606475391440483	0.996908484014816		32	dynamic
chr4:185812938-185813405	0.014810018521315523	0.9937356838837188		17	tissue-specific
chr4:186007389-186007737	0.031404693128887794	0.9945461256192284	0.6666666666666666	28	tissue-specific
chr4:186227102-186227608	0.07253574219096064	0.9641558797083656		109	moderate
chr4:186432179-186432538	0.06694411119467375	0.9819591437906116		69	moderate
chr4:186455582-186456046	0.06374585944570352	0.9742315672652776	0.6666666666666666	108	moderate
chr4:186481104-186481365	0.05364407874434042	0.9707790340845736	0.6666666666666666	105	moderate
chr4:186487747-186487895	0.013176667647910497	0.994443913404104		25	tissue-specific
chr4:186495067-186495245	0.07906994512631293	0.9614896896368038	0.4813904624252754	145	moderate
chr4:186594730-186595126	0.05934330073107227	0.9836563766589606	0.6666666666666666	77	moderate
chr4:186650716-186651019	0.0521017728281112	0.9924497496959332		69	moderate
chr4:186721569-186721813	0.05422138610889718	0.9928563914894076		50	tissue-specific
chr4:186730607-186731122	0.08831067804254993	0.9849533676493266	0.6666666666666666	101	moderate
chr4:186760271-186760668	0.048514257510451284	0.9795434306255408	0.6666666666666666	95	moderate
chr4:186818044-186818172	0.06736551008200417	0.9911246674849712		79	moderate
chr4:186823839-186824139	0.0703593739154734	0.9893169353616124		79	moderate
chr4:186831211-186831564	0.05092244153230239	0.9899365357615608		55	moderate
chr4:186860609-186860979	0.02410013715398818	0.99087864309719		26	tissue-specific
chr4:187027199-187027350	0.1921332435774374	0.9880442450625928		104	moderate
chr4:187168290-187168687	0.02013129391717969	0.997854809045596		9	tissue-specific
chr4:187491323-187491675	0.027412088260948566	0.9832277026561602		54	tissue-specific
chr4:187597728-187597911	0.07360925510714744	0.984480924670678	0.6666666666666666	135	moderate
chr4:187614690-187615080	0.20781317636658667	0.9857127444772832	0.5884789836011725	175	moderate
chr4:187621819-187622251	0.12596232115041614	0.9813264118275272	0.6666666666666666	133	moderate
chr4:187622574-187622751	0.07505892246168498	0.9703332063726852		125	moderate
chr4:187680620-187680766	0.06374341404521772	0.9922647374287552	0.6666666666666666	22	tissue-specific
chr4:187762182-187762435	0.14235000516457866	0.9627863209335524	0.6603850565022519	108	moderate
chr4:187766570-187766763	0.02278790902151473	0.9903912279457838	0.5422367164193909	50	tissue-specific
chr4:187810272-187810501	0.37681653708429724	0.9915561236087792	0.6666666666666666	44	tissue-specific
chr4:187834148-187834163	0.04257531337277312	0.9868482128740552		74	moderate
chr4:187948547-187948771	0.05220472025066406	0.9929780167417918		47	tissue-specific
chr4:188046452-188046630	0.016087126251892212	0.9954908590849316		20	tissue-specific
chr4:188400076-188400296	0.03208816922288914	0.98604997318049		73	moderate
chr4:188403012-188403193	0.023783099451841573	0.990599807722848		38	tissue-specific
chr4:188504416-188504571	0.015706879237129025	0.9937919073499234		25	tissue-specific
chr4:188533466-188533620	0.010995001518534176	0.9978271308041432		12	tissue-specific
chr4:189029344-189029687	0.049986396554081096	0.9894399445421084	0.6666666666666666	33	tissue-specific
chr4:189048639-189048958	0.07639115049709112	0.969177616665116	0.6666666666666666	127	moderate
chr4:189100577-189100959	0.028306116496278323	0.9945890506934372		23	tissue-specific
chr4:189329642-189330099	0.049459954410002706	0.9919257259084944		54	tissue-specific
chr4:189361062-189361328	0.07572386243836225	0.9903145152601308		65	moderate
chr4:189381303-189381562	0.012430422423384258	0.9947773350987952		13	tissue-specific
chr4:190107285-190107483	0.01365505592614122	0.9845428723625624		21	tissue-specific
chr4:190285262-190285611	0.10689936072915611	0.9803727029489792	0.6666666666666666	100	moderate
chr4:190448892-190449070	0.013211034218606924	0.994778381930984		17	tissue-specific
chr4:190487491-190487755	0.11665919522056635	0.9907781669231828	0.6666666666666666	67	moderate
chr4:190488095-190488477	0.06323747999908078	0.9933350270044504		32	tissue-specific
chr4:190504163-190504534	0.0988644272667828	0.9842430179233356		81	moderate
chr4:190508115-190508175	0.0260965349453911	0.99052436028315		32	tissue-specific
chr4:190531603-190532491	0.1308215936559365	0.9952678790290308	0.6666666666666666	51	tissue-specific
chr4:190534349-190534813	0.04844775653007204	0.9895138140339286		53	tissue-specific
chr4:190552466-190553062	0.0115305157643897	0.9944834921362964		19	tissue-specific
chr4:190555134-190555242	0.021295690008698437	0.9932117989239594		31	tissue-specific
chr4:190577773-190578241	0.019485086797759194	0.9870043153518956		42	tissue-specific
chr4:190592622-190592758	0.07133167425340851	0.9920297883128856		55	moderate
chr4:190708353-190708364	0.049353176848205546	0.9934977727524421		52	tissue-specific
chr4:190708637-190708848	0.14963377326107358	0.989882254646664	0.6666666666666666	82	moderate
chr4:190936592-190936699	0.07044415770801236	0.9761212946096056	0.6666666666666666	99	moderate
chr4:190942271-190942591	0.12136409425038669	0.9828717570339942	0.5837930033290403	150	moderate
chr5:53990-54174	0.8597231876086021	0.991297471836278		239	moderate
chr5:126972-127168	0.036410388444135716	0.9953269946956388	0.5076594422744612	19	tissue-specific
chr5:190691-190901	0.0562167918593069	0.9809544236987656		70	moderate
chr5:325619-325847	0.033296820893102486	0.9818461636336636		49	tissue-specific
chr5:360822-360962	0.040962247342123274	0.9959524514256444	0.6666666666666666	40	tissue-specific
chr5:372694-372970	0.03659139893618992	0.9855373692404278	0.6666666666666666	50	tissue-specific
chr5:373392-373627	0.06153389546933415	0.9846106546553413	0.6666666666666666	85	moderate
chr5:373695-374160	0.6693349860219506	0.9851353494583128	0.6666666666666666	312	moderate
chr5:379590-379862	0.04479674103597812	0.9905554811329972		68	moderate
chr5:388117-388310	0.021054591935294756	0.9865926634006356		33	tissue-specific
chr5:389983-390379	0.06961677740318652	0.9853226607016736	0.5805323816481659	126	moderate
chr5:392668-393182	0.27451806417680896	0.9685714616626292	0.6666666666666666	139	moderate
chr5:394851-394874	0.04452829815808091	0.993250713111038	0.6666666666666666	67	moderate
chr5:395451-395827	0.08315849715793977	0.9912962852228084		117	moderate
chr5:399875-400445	0.9023045106637944	0.9859316460866164	0.6666666666666666	285	moderate
chr5:400756-401055	0.06327608141937287	0.9874951678797949	0.6666666666666666	144	moderate
chr5:402925-403258	0.03708814839033499	0.9923777308739132	0.6666666666666666	36	tissue-specific
chr5:413817-414070	0.03544658588936679	0.9869594247957386	0.6666666666666666	60	moderate
chr5:424842-424963	0.028888402352244266	0.987441041438439		58	moderate
chr5:426647-427011	0.09659752874891966	0.9790025708948116	0.6666666666666666	138	moderate
chr5:448605-448866	0.08061000834871503	0.993244104170568		67	moderate
chr5:448928-449328	0.04786201762980928	0.9936942313538836	0.4388453387241176	74	moderate
chr5:496367-496484	0.04073486783931998	0.9969184309171956		19	tissue-specific
chr5:499612-499979	0.08326245349815735	0.9972614103360932		21	tissue-specific
chr5:523225-523441	0.07267941478196865	0.9907352914866926		50	tissue-specific
chr5:523686-523917	0.06480256384585728	0.9743869985727902		66	moderate
chr5:557070-557448	0.031074175016680514	0.9938590169754332	0.6666666666666666	37	tissue-specific
chr5:601191-601577	0.02887878576834509	0.992422991643543		16	tissue-specific
chr5:669501-669935	0.04883170347894963	0.9813833601007474	0.6666666666666666	60	moderate
chr5:672237-672545	0.06373696026729228	0.9646381427434428	0.6666666666666666	102	moderate
chr5:672861-673336	0.975989173677644	0.9805286614821722	0.5591375552082789	305	moderate
chr5:757060-757343	0.07609142025959303	0.9957129976717204	0.6666666666666666	69	moderate
chr5:758121-758535	0.10320397256823859	0.9940680170216046	0.6666666666666666	78	moderate
chr5:759096-759567	0.13118679349136572	0.9880792066581179	0.46550737808962894	123	moderate
chr5:777448-777883	0.37360793143421295	0.9877156234989458	0.6112253970445104	133	moderate
chr5:784651-785023	4.157467940118076	0.9407719729872028	0.3625479401545902	438	moderate
chr5:957591-958302	0.023980236346527652	0.99464229829844		41	tissue-specific
chr5:963791-964176	0.07553464131959954	0.973990053261116	0.6666666666666666	86	moderate
chr5:964244-964536	0.29884875542355177	0.9793709734071404		170	moderate
chr5:1007986-1008378	0.039506877730821253	0.9921925178908731		47	tissue-specific
chr5:1041596-1043550	0.2716640051162125	0.9731564226096274		182	moderate
chr5:1080709-1080898	0.03195754071563695	0.9873688865473488	0.6666666666666666	62	moderate
chr5:1086141-1086649	0.01328310720121274	0.9915317698032224	0.6666666666666666	30	tissue-specific
chr5:1092786-1092861	0.03420827997936128	0.9864792892142684		65	moderate
chr5:1102623-1102762	0.07919363535334054	0.9809043508738212		112	moderate
chr5:1103805-1104368	0.21267768151073807	0.9936653915007596	0.5591375552082789	136	moderate
chr5:1104689-1105159	0.19642509393699709	0.9965336583688016		64	moderate
chr5:1105639-1106251	0.08726807158733656	0.9956285885429208	0.6666666666666666	52	tissue-specific
chr5:1106623-1107163	0.1007375875980052	0.996588816174848	0.3723434933364899	53	tissue-specific
chr5:1107341-1108073	0.08936730876772411	0.9878750152642312	0.6666666666666666	71	moderate
chr5:1108916-1109348	0.14683772334318962	0.9955635438914028		69	moderate
chr5:1110480-1111164	0.05485339246170282	0.9885544927304668	0.6666666666666666	101	moderate
chr5:1111223-1111556	0.14171459162622646	0.9854482500450572	0.6666666666666666	205	moderate
chr5:1118320-1118521	0.009121942615310808	0.9907287850293816		20	tissue-specific
chr5:1130725-1130985	0.3969679134278339	0.9880508490191766		113	moderate
chr5:1139780-1140172	0.018550701951659976	0.9926678957225548		31	tissue-specific
chr5:1151340-1151896	0.009396821586378947	0.9962859369997202		13	tissue-specific
chr5:1152155-1152545	0.016564310346699473	0.9934530105080424		24	tissue-specific
chr5:1152929-1153246	0.012493516279777309	0.9947319716796008		19	tissue-specific
chr5:1155287-1155504	0.031765981116116115	0.990640700171126		54	tissue-specific
chr5:1156282-1156691	0.0065617679274674	0.9958167497660072		12	tissue-specific
chr5:1182870-1183091	0.19652849135222591	0.9891561923421528	0.6666666666666666	133	moderate
chr5:1200004-1200495	0.05662875901073729	0.9888088341009686	0.5628824384304955	52	tissue-specific
chr5:1313264-1313453	0.028165416523155594	0.9868022095314553	0.6666666666666666	47	tissue-specific
chr5:1315765-1316275	0.06733214010908169	0.9862683754269644	0.6666666666666666	73	moderate
chr5:1316464-1316882	0.10810302321056399	0.9769665725296264		92	moderate
chr5:1470037-1470319	0.04683313611435957	0.9946422900533748	0.6666666666666666	64	moderate
chr5:1478329-1478968	0.605469346939346	0.9953813253653871		132	moderate
chr5:1485196-1485502	0.08117169765346688	0.9925493141429488	0.4347442524437349	59	moderate
chr5:1490323-1490754	0.06388971442810215	0.9863495889322684	0.6666666666666666	78	moderate
chr5:1498250-1498484	0.07511762072722034	0.9905809752386432	0.6666666666666666	79	moderate
chr5:1501941-1502569	0.8342015207302145	0.9945511127840913	0.6666666666666666	119	moderate
chr5:1503544-1504024	0.5280626370438024	0.9949030450754912	0.6666666666666666	114	moderate
chr5:1504118-1504272	0.0436012206988343	0.987379284820922		46	tissue-specific
chr5:1506387-1506607	0.04747634083355174	0.9868400231941604		50	tissue-specific
chr5:1514952-1515327	0.018785339048986938	0.986047222756554		38	tissue-specific
chr5:1516282-1516761	0.20910439894852897	0.9947656361262084		87	moderate
chr5:1517056-1517558	0.0570101502539519	0.9937350774582902		54	tissue-specific
chr5:1518804-1519187	0.08058852478867849	0.993287344775586		42	tissue-specific
chr5:1521795-1522349	0.03132405930707026	0.9833038857178412	0.6666666666666666	77	moderate
chr5:1522529-1522699	0.061968885517140235	0.9871374588426476	0.5615386669564048	122	moderate
chr5:1525802-1526000	0.027110044894841607	0.9888817874698812	0.3975683449758846	23	tissue-specific
chr5:1536479-1536809	0.24380249354175884	0.9906463126912648		94	moderate
chr5:1555263-1555850	0.014638031471615673	0.9942143659336404	0.6666666666666666	24	tissue-specific
chr5:1562820-1563021	0.053201460532971104	0.9953742340604296	0.6666666666666666	60	moderate
chr5:1564127-1564592	0.12949871034697436	0.9914629605162534		69	moderate
chr5:1565484-1565589	0.008970075736648223	0.9943556978797292	0.6666666666666666	15	tissue-specific
chr5:1725421-1725568	0.0836789815142897	0.9785556176948352	0.5169603294783806	86	moderate
chr5:1746722-1746833	0.0314302875258065	0.9969045594256634	0.6666666666666666	29	tissue-specific
chr5:1782613-1782742	0.022835960681152644	0.9937107923656814		25	tissue-specific
chr5:1930136-1931342	0.2150338798917043	0.9801880348630576	0.6666666666666666	136	moderate
chr5:2125681-2125937	0.08742309336037843	0.994559977957872		42	tissue-specific
chr5:2515104-2515479	0.0780910349771718	0.993075960628737		24	tissue-specific
chr5:2559954-2560073	0.00945273805642347	0.9960141492057638		11	tissue-specific
chr5:2669640-2670190	0.08064011635887022	0.9928363020404664		37	tissue-specific
chr5:2740702-2741010	0.028083899077281378	0.9950056890305484		33	tissue-specific
chr5:2750184-2750594	0.07178207985033302	0.9901255700889022		58	moderate
chr5:2780518-2780773	0.01779073482125397	0.9929682702454212		21	tissue-specific
chr5:3304230-3304631	0.051503355963800845	0.9782830444418534	0.6666666666666666	93	moderate
chr5:3961190-3961262	0.018252509250666446	0.9960255234806716		17	tissue-specific
chr5:3980262-3980454	0.031240709817497162	0.9947144677834052		27	tissue-specific
chr5:4949257-4949492	0.006924506559611775	0.98925506887914		22	tissue-specific
chr5:5026027-5026363	0.029167206965498193	0.9745607567911252	0.4839480054716132	60	moderate
chr5:5351586-5351742	0.020720183112977006	0.9867904942975952	0.32245530073852186	62	moderate
chr5:6273315-6273566	0.02013119099502536	0.9871659878295942		31	tissue-specific
chr5:6449899-6450414	0.14460590389488914	0.9859586449572164		67	moderate
chr5:6452962-6453210	0.041282649564053385	0.9926509365981959		34	tissue-specific
chr5:6592815-6592998	0.015575624746841005	0.9957389964894264		25	tissue-specific
chr5:6712873-6713977	5.0610870134926005	0.8721574442267629	0.34461251850794666	546	ubiquitous
chr5:6766717-6766947	0.05850661585117786	0.9875627394524796	0.6666666666666666	88	moderate
chr5:6774983-6775332	0.011319018610308233	0.9937653020820182		24	tissue-specific
chr5:6775804-6775859	0.018935811819635717	0.9967963005960896		28	tissue-specific
chr5:6827723-6827881	0.014794342444281502	0.9959255188452792		14	tissue-specific
chr5:6828067-6828336	0.0190945731828976	0.9894824012781688		37	tissue-specific
chr5:6829602-6829957	0.03493698318413309	0.9967926910771766		24	tissue-specific
chr5:6832856-6833059	0.010404675215755778	0.995612754450092		15	tissue-specific
chr5:6961316-6961478	0.07062618669427637	0.9944170461375514		66	moderate
chr5:7230424-7230526	0.02625785584077124	0.9946224768483536		21	tissue-specific
chr5:7250846-7251033	0.03826805238209077	0.968959903925527		78	moderate
chr5:7261432-7261462	0.025161879944721705	0.9950274246211276		25	tissue-specific
chr5:7272852-7272956	0.02385214810424989	0.9927327594431608		16	tissue-specific
chr5:7397224-7397590	0.1914295511405639	0.9812748082962384		124	moderate
chr5:7607273-7607485	0.012678756365601713	0.9944880310836801		24	tissue-specific
chr5:7756689-7756904	0.015035736743394498	0.9936600165070836		31	tissue-specific
chr5:7803003-7803387	0.015268195949539586	0.9956739150583068		23	tissue-specific
chr5:7879383-7879659	0.017416000723233283	0.9904069860482582		37	tissue-specific
chr5:7882044-7882425	0.040212655464428274	0.9920530397203708		84	moderate
chr5:8843874-8844185	0.19822746818499545	0.9706028492552344	0.6666666666666666	150	moderate
chr5:8981221-8981557	0.08186696104621473	0.995035884568337		45	tissue-specific
chr5:9544480-9544834	0.07494222134131083	0.9703793321088492		147	moderate
chr5:9547741-9548115	0.09668142602012132	0.9808934912781512		148	moderate
chr5:10229611-10229778	0.09751624337938739	0.9891040675716538	0.6666666666666666	153	moderate
chr5:10309087-10309259	0.06227081577830461	0.9948666619276368	0.5869112046652177	42	tissue-specific
chr5:10339608-10339727	0.044531641145180344	0.9854875822015238		55	moderate
chr5:10352620-10352938	0.1285601171368882	0.9814960959732444	0.3338004625860272	226	moderate
chr5:10485180-10485474	0.0799371711553514	0.987688181286344	0.6666666666666666	87	moderate
chr5:10551479-10551871	0.0457834248733265	0.9819042510507392	0.6666666666666666	96	moderate
chr5:10562652-10562841	0.0470951936700158	0.9952673346559668		51	tissue-specific
chr5:10565896-10566253	0.07252560656293534	0.982313692911666		99	moderate
chr5:10577749-10578147	0.011756802810609902	0.9855958923590964		40	tissue-specific
chr5:10578225-10578424	0.016777415545155765	0.9893040826373516		38	tissue-specific
chr5:10585111-10585259	0.04346579367555455	0.9914101436009928		58	moderate
chr5:10626840-10627122	0.10245978974634973	0.9903059479311976	0.6666666666666666	91	moderate
chr5:10632197-10632744	0.12906474491425043	0.9949401103733304		72	moderate
chr5:10634343-10634413	0.04747913316930714	0.9921951016538738		59	moderate
chr5:10635345-10635740	0.07329987866695725	0.9858551836165844		67	moderate
chr5:10685117-10685512	0.0661004763778752	0.9927403619696168		49	tissue-specific
chr5:10692588-10692818	0.055445077459110446	0.9792898642192056		82	moderate
chr5:10743646-10743952	0.05419757952627024	0.9873306995065408	0.2645382618138617	121	moderate
chr5:10800983-10801250	0.11997518326153707	0.996795060068734		34	tissue-specific
chr5:11324017-11324157	0.03466357884246779	0.988950658884415		54	tissue-specific
chr5:11591848-11592143	0.17494503427953567	0.9935060367654563		76	moderate
chr5:12331154-12331499	0.0210156522934106	0.9916936321614488		24	tissue-specific
chr5:13580191-13580395	0.07919130553549338	0.9957275798878767		20	tissue-specific
chr5:14011107-14011342	0.05880040948890483	0.9767593304526928	0.6666666666666666	104	moderate
chr5:14034644-14034850	0.07892715891006552	0.9952607788820332		35	tissue-specific
chr5:14035955-14036534	0.07223497614989237	0.9351504711575396	0.3975683449758846	151	moderate
chr5:14036813-14036909	0.07608385005740469	0.9816902213911862	0.3781537335628566	130	moderate
chr5:14037218-14037324	0.02653625175650496	0.9808419436817628		73	moderate
chr5:14038478-14038912	0.043178379166766645	0.9817933623180491		92	moderate
chr5:14039774-14040034	0.05704754262263364	0.9809682218107671		89	moderate
chr5:14107708-14107995	0.022548226111340934	0.9952461464383098		20	tissue-specific
chr5:14108761-14108933	0.0376904668636549	0.9851029662365326		76	moderate
chr5:14109130-14109647	0.0411511537417798	0.9822168816752672	0.6666666666666666	80	moderate
chr5:14110836-14111023	0.04586116409981754	0.9886124500231614		71	moderate
chr5:14142332-14142650	0.13365200783551057	0.98707397738785		188	moderate
chr5:14142803-14143164	0.22764652270777513	0.9627246362622724	0.5236796140065705	284	moderate
chr5:14154284-14154671	0.24166996998393694	0.9615237241667068		256	moderate
chr5:14174472-14174896	0.11114084877143439	0.9765681203846176	0.6666666666666666	183	moderate
chr5:14178655-14179133	0.06927120260451677	0.9618443049240022	0.6666666666666666	136	moderate
chr5:14185691-14186191	0.12396226287273011	0.9755021605053178	0.6666666666666666	218	moderate
chr5:14186205-14186627	0.2590022674533281	0.94945295050098	0.6666666666666666	252	moderate
chr5:14204877-14205144	0.06607899464300906	0.9943962083570252	0.36110063420578137	95	moderate
chr5:14208272-14208510	0.1182242091353039	0.9910922315852259	0.6666666666666666	156	moderate
chr5:14208730-14209007	0.09203980663535777	0.9700673900256542	0.6224970606381081	171	moderate
chr5:14250238-14250405	0.18192817118621057	0.9746482643964915		174	moderate
chr5:14264855-14265210	0.5120569234512403	0.9102853910366312	0.4658808367768951	392	moderate
chr5:14268390-14268821	0.36520235765948483	0.9701423384493504	0.6530915018555895	262	moderate
chr5:14404233-14404452	0.18096324392220822	0.9821187174172724		251	moderate
chr5:14543870-14544255	0.01199396735342418	0.9933935294338472		17	tissue-specific
chr5:14593853-14594225	0.06982006693110766	0.9916254098751904		64	moderate
chr5:14666216-14666664	0.08869420251129356	0.9940161996875542	0.6666666666666666	96	moderate
chr5:14668408-14668752	0.14375449958328876	0.9946655833007688	0.3151472683020916	81	moderate
chr5:14672104-14672643	0.041035505606565804	0.9961451928196337		45	tissue-specific
chr5:14676546-14676758	0.05847312032445075	0.9963460776571821	0.6666666666666666	78	moderate
chr5:14739809-14739939	0.033105429906861675	0.9860407319762626	0.4898950447465698	79	moderate
chr5:14758065-14758328	0.03077305347170217	0.9907669786385982	0.6666666666666666	58	moderate
chr5:14809867-14810211	0.0900870599552934	0.9821966920884748	0.6666666666666666	162	moderate
chr5:14872714-14873077	0.13367094262367185	0.9739220895673278	0.5887434969595531	153	moderate
chr5:14926139-14926359	0.05984087554663719	0.962032914351898		108	moderate
chr5:14999732-15000132	0.014651721430946145	0.9973608811310432		17	tissue-specific
chr5:15002381-15002579	0.007644218820468848	0.989446730021022		23	tissue-specific
chr5:15216648-15217026	0.033208512976831646	0.9868744438523402		51	tissue-specific
chr5:15425823-15425980	0.09974915052396938	0.9788749236344552		82	moderate
chr5:15451801-15451916	0.07956822723033309	0.948726581277004	0.19593290420022252	199	moderate
chr5:16182017-16182269	0.07043292607078074	0.9933105830994241		32	tissue-specific
chr5:16492574-16492683	0.07438418277250623	0.9669136791504541	0.6666666666666666	136	moderate
chr5:16539355-16539674	0.04741023748880463	0.9802383311385852		100	moderate
chr5:16540564-16540752	0.06252129015026991	0.9828060369132046		78	moderate
chr5:16577761-16577949	0.009526448732361152	0.9944750204264916	0.6666666666666666	22	tissue-specific
chr5:16627050-16627278	0.024182751378614555	0.9933827713522344		26	tissue-specific
chr5:16715199-16715528	0.20562900984755778	0.9801127923624259	0.4624501488488987	261	moderate
chr5:16727981-16728387	0.14595900463398037	0.9639365920736408	0.4347442524437349	188	moderate
chr5:16735791-16735955	0.13086370442476786	0.9561252102669422	0.6666666666666666	222	moderate
chr5:16736297-16736738	0.06125444597074322	0.9733702113644876	0.6666666666666666	121	moderate
chr5:16740893-16741285	0.13861118523092666	0.9827748217629444		116	moderate
chr5:16894604-16895174	0.051843468755515064	0.9890698160743644	0.6666666666666666	101	moderate
chr5:17118695-17119132	0.1365304147441112	0.9884443911053636		154	moderate
chr5:17154796-17154999	0.05263631434637804	0.9895978344492379		74	moderate
chr5:17181604-17182061	0.029265699930983765	0.99421641390699		53	tissue-specific
chr5:17184758-17185051	0.039631768072171274	0.9832888298285056		84	moderate
chr5:17187583-17188360	0.012002836696318391	0.9868046431593159		28	tissue-specific
chr5:17224986-17225514	0.17208723347473076	0.9893412031850884	0.6666666666666666	183	moderate
chr5:17249327-17249860	0.06499936277284338	0.9927373262123824	0.6666666666666666	102	moderate
chr5:17252511-17253031	0.16389424267809904	0.9943804804562848	0.6666666666666666	76	moderate
chr5:17255490-17256325	0.213375039197668	0.9937362274987626	0.6666666666666666	122	moderate
chr5:17284953-17285194	0.05653821579611571	0.99553069102228		44	tissue-specific
chr5:17302170-17302536	0.041803927521648215	0.996819617222759	0.6666666666666666	31	tissue-specific
chr5:17302742-17303327	0.06101355125776639	0.995293625860882	0.6666666666666666	49	tissue-specific
chr5:17317191-17317354	0.04834186443583827	0.9904465180904388		49	tissue-specific
chr5:17356141-17356443	0.013962028166013322	0.9916264888121284		26	tissue-specific
chr5:17359663-17360122	0.07483262627517752	0.9947201996637168		65	moderate
chr5:17401080-17401430	0.023737446224419687	0.9951904783301542		34	tissue-specific
chr5:17426571-17426730	0.00957652829901939	0.9884128444446221		30	tissue-specific
chr5:18299452-18299668	0.02256090254104933	0.9928085005537244		36	tissue-specific
chr5:18697987-18698184	0.06662622064523653	0.9895193263266352	0.6666666666666666	42	tissue-specific
chr5:18698353-18698759	0.020652438766373033	0.9929414352851736	0.6666666666666666	25	tissue-specific
chr5:19288299-19288682	0.009409733310462427	0.9942906448476244	0.6666666666666666	10	tissue-specific
chr5:19883449-19883612	0.014071333249283547	0.9964760073246924		12	tissue-specific
chr5:19929233-19929395	0.02507644887134201	0.9947131199947644		49	tissue-specific
chr5:20447344-20447494	0.02833601506729497	0.9909676292295788		46	tissue-specific
chr5:20470673-20471013	0.041515940337215895	0.9917954801785436		39	tissue-specific
chr5:21396018-21396126	0.01915795242358475	0.9924278819595028		33	tissue-specific
chr5:21397863-21398161	0.03324182589329204	0.9962857399323825		19	tissue-specific
chr5:21398666-21398852	0.028418050864179735	0.9887678583354492		27	tissue-specific
chr5:23303766-23303789	0.06878534586864847	0.992352874315188	0.5275052835524637	119	moderate
chr5:24132806-24133151	0.02244885009292919	0.9876348114837441	0.6666666666666666	42	tissue-specific
chr5:24155781-24155941	0.02726679531756356	0.9899986980747028	0.6666666666666666	49	tissue-specific
chr5:24272966-24273308	0.06775971735486343	0.9933045483298868	0.6666666666666666	58	moderate
chr5:24283282-24283641	0.02518069648513702	0.9931930200331688	0.6666666666666666	40	tissue-specific
chr5:25649889-25649971	0.02447300979143379	0.9954372312253104		22	tissue-specific
chr5:25910581-25911176	1.358922944424368	0.9265268702417016	0.4021062960439032	462	moderate
chr5:26847119-26847280	0.1267198997644106	0.9842831598849492		95	moderate
chr5:29796154-29796219	0.03023506741052301	0.9946669978470996	0.6666666666666666	25	tissue-specific
chr5:30102448-30102589	0.01381292655904805	0.9945404859518768		11	tissue-specific
chr5:30694167-30694547	0.04191597024269027	0.9917164249226108	0.6666666666666666	49	tissue-specific
chr5:32241208-32241310	0.022349236471392607	0.9876004361271684		46	tissue-specific
chr5:32274798-32274903	0.04355025290102609	0.989108281271172		106	moderate
chr5:32391012-32391652	0.10560122150732949	0.9748393080715876	0.6666666666666666	175	moderate
chr5:32582779-32582965	0.052260773323277505	0.989672050129836	0.6208693080082412	82	moderate
chr5:32760271-32760413	0.04879045984437446	0.9807157303127584	0.63033592342663	84	moderate
chr5:32768263-32768639	0.059972188579687634	0.9873560340900384	0.6522384679189477	98	moderate
chr5:33312073-33312323	0.0665501775039947	0.9736962599898766		109	moderate
chr5:33313222-33313474	0.056963802540706675	0.9834155505086892	0.6666666666666666	88	moderate
chr5:33442170-33442454	0.2581119645559523	0.9744955225372072	0.47248133440886797	349	moderate
chr5:33789074-33789288	0.047302725636432036	0.9757223065112068		82	moderate
chr5:33807297-33807469	0.030916889084843285	0.9877802007010312		67	moderate
chr5:33834348-33834761	0.03707243418618767	0.984368001063472		62	moderate
chr5:33854695-33855218	0.022686528160034036	0.9875038945729108		59	moderate
chr5:34001406-34001643	0.05697959679942183	0.9920134662741356		55	moderate
chr5:34006520-34007060	0.06015670633392776	0.9933121526349764		67	moderate
chr5:34037436-34037722	0.10900555227295268	0.9939558884945876		110	moderate
chr5:34048471-34048803	0.13873366278821017	0.9923075319562944	0.3714115370594118	170	moderate
chr5:34494404-34494581	0.01870802371553711	0.9918668643649008		31	tissue-specific
chr5:34498715-34498969	0.011467935193722066	0.9901312284183648		19	tissue-specific
chr5:34499110-34499497	0.03347952592560148	0.9942552148426408		31	tissue-specific
chr5:34500643-34500963	0.029722234924421685	0.9941266493122408		36	tissue-specific
chr5:34525926-34526105	0.06803171547325387	0.9968000663586362	0.6666666666666666	52	tissue-specific
chr5:34564903-34565130	0.04140702184733839	0.983222192540865		67	moderate
chr5:34571432-34571721	0.04581417206517159	0.9681070007055448		89	moderate
chr5:34582710-34582835	0.014039943559065817	0.9944507582250656		17	tissue-specific
chr5:34583323-34583594	0.042690940736332395	0.9924147934822198		43	tissue-specific
chr5:34585438-34585952	0.23010053053843982	0.9714038264834522	0.6261603513602108	166	moderate
chr5:34586139-34586737	0.3380951960382572	0.9871153416137096	0.5609929218908462	212	moderate
chr5:34587608-34588326	0.11879902037452801	0.9906191115374192	0.6666666666666666	147	moderate
chr5:34655418-34655812	0.1807738531836241	0.9811068391715106	0.6666666666666666	159	moderate
chr5:34710052-34710312	0.0997203071227238	0.9802929373694872		129	moderate
chr5:34717862-34718081	0.03310381670195147	0.9869158247125844		88	moderate
chr5:35136467-35136726	0.02227972498124346	0.9911940115656565		44	tissue-specific
chr5:35212336-35212576	0.0181960130591688	0.9920894561350512		29	tissue-specific
chr5:35319810-35320103	0.07600318193432391	0.9955638886751144		40	tissue-specific
chr5:35337811-35337993	0.007745153336346455	0.9963707651617432		14	tissue-specific
chr5:35383247-35383417	0.032212413858421385	0.9924439892069128		27	tissue-specific
chr5:35393983-35394289	0.051829304089710475	0.9963046139947376		20	tissue-specific
chr5:35405015-35405048	0.07279107487024751	0.9878469125786375		43	tissue-specific
chr5:35430770-35431227	0.012052005783271095	0.9844429066567156		33	tissue-specific
chr5:35673129-35673344	0.03126051936235462	0.9879966439989628		43	tissue-specific
chr5:35784597-35784905	0.019956099302644695	0.9921124170158452		26	tissue-specific
chr5:35797370-35797672	0.06337326897073385	0.9916506408992536		54	tissue-specific
chr5:35811299-35811593	0.10144799303067246	0.991849934222777		52	tissue-specific
chr5:35817059-35817532	0.13071936494459316	0.9921387347371357		75	moderate
chr5:35822621-35822984	0.031237977135541724	0.9865877088759356		37	tissue-specific
chr5:35853494-35854024	0.3831243373589068	0.9877128094035396		95	moderate
chr5:35854333-35854826	0.30413139656434196	0.9869891080555959		72	moderate
chr5:35855453-35855636	0.024661022091019662	0.99211093091776		29	tissue-specific
chr5:35857994-35858411	0.11139589644501556	0.983808096469136	0.6666666666666666	98	moderate
chr5:35859478-35859884	0.05982707965132221	0.9885087885206392		74	moderate
chr5:35859977-35860281	0.03516904096687639	0.9930497757880316		41	tissue-specific
chr5:35884312-35884698	0.025222458238749062	0.9920362547969188	0.6666666666666666	51	tissue-specific
chr5:35924372-35924674	0.0509395551430963	0.9748269632071214		84	moderate
chr5:36151218-36151404	0.23044623921341617	0.9704718128432521	0.25013462324992625	292	moderate
chr5:36174356-36174616	0.13015835566615644	0.9566714031056759	0.4683567224885947	205	moderate
chr5:36273940-36274217	0.0397826898954206	0.9944980197050473		40	tissue-specific
chr5:36274641-36274927	0.030078147629953502	0.9940558552590114		38	tissue-specific
chr5:36277104-36277309	0.05212969470355791	0.9931319695518106		73	moderate
chr5:36277859-36278299	0.08158804503858154	0.9913612531688732		81	moderate
chr5:36300929-36301168	0.03210245345265929	0.9892369820849721		49	tissue-specific
chr5:36425659-36425959	0.033074046424198256	0.9865324199297802	0.6666666666666666	42	tissue-specific
chr5:36553131-36553410	0.006181640773261166	0.9936521095908531		14	tissue-specific
chr5:36614653-36614946	0.04796699660020935	0.9810412014669286		83	moderate
chr5:36657665-36658163	0.11850130693266775	0.9868915528813424	0.6666666666666666	166	moderate
chr5:36689194-36689678	0.12075726074756679	0.9921727177729956		92	moderate
chr5:36690488-36690876	0.2132689027768784	0.9798323882803596	0.5081560495029359	239	moderate
chr5:36722958-36723309	0.0159533615782781	0.988482344741588	0.6666666666666666	38	tissue-specific
chr5:36740224-36740324	0.020353862559744966	0.9871412769599546	0.6666666666666666	38	tissue-specific
chr5:37209037-37209204	0.06895373307336349	0.9863731312558828	0.6666666666666666	152	moderate
chr5:37615302-37615631	0.09545432923555199	0.9633684382656889	0.4314984006304006	196	moderate
chr5:37740558-37740859	0.022450208627065853	0.9806803947565159		68	moderate
chr5:37771819-37772240	0.02957857347270469	0.9837076449119716		65	moderate
chr5:37838047-37838605	0.051399199858774336	0.9716884921406888		95	moderate
chr5:37838959-37839206	0.055582014720252725	0.9849353785049276		73	moderate
chr5:38446340-38446486	0.23644926211990872	0.9667661907907278		191	moderate
chr5:38650799-38651230	0.02166477560794911	0.9908648094818184		46	tissue-specific
chr5:38660472-38660667	0.24425977349807101	0.9624722224079654	0.6428546412175496	201	moderate
chr5:38854077-38854436	0.07271635301205838	0.9841936280675748		119	moderate
chr5:38872248-38872554	0.05581388103674717	0.9764654642145136	0.6666666666666666	111	moderate
chr5:39014770-39014929	0.07109635892798666	0.9707354931538692		155	moderate
chr5:39072904-39073873	0.43743907182460817	0.9933414188058624	0.2953318497123413	247	moderate
chr5:39077105-39077361	0.039687286402833075	0.9901739603164622		57	moderate
chr5:39177066-39177486	0.04488850341547346	0.9822579658301696		55	moderate
chr5:39194499-39195200	0.11856491429161234	0.9955988679673736	0.6208899983187125	105	moderate
chr5:39197782-39197949	0.053202545452309395	0.9840992735728086		60	moderate
chr5:39210009-39210436	0.046081425023226874	0.9854170466614092		47	tissue-specific
chr5:39224309-39224533	0.029518216096123873	0.993776660033903	0.6666666666666666	45	tissue-specific
chr5:39256594-39256894	0.11776661970260138	0.9929605034034618		96	moderate
chr5:39395044-39395463	0.043749468277333406	0.9815525563239182		99	moderate
chr5:39399549-39400018	0.13278310060632548	0.9817152319164076	0.3742551446190505	167	moderate
chr5:39411101-39411451	0.05081390210380574	0.9785737602322464	0.35067730551930426	106	moderate
chr5:39469449-39469725	0.017456641573776105	0.9926392154033878		32	tissue-specific
chr5:39470022-39470425	0.024122858680861965	0.9904655189987398		33	tissue-specific
chr5:39519768-39520016	0.03894701148598503	0.9948687736946698	0.6666666666666666	58	moderate
chr5:39527032-39527237	0.040271920845203764	0.9871629472299804		57	moderate
chr5:39543496-39543808	0.04346228102937021	0.9816736519803896		75	moderate
chr5:39713773-39713912	0.007384072961500569	0.9952925148701596	0.6666666666666666	20	tissue-specific
chr5:39716547-39716931	0.2201243165283763	0.9681010146567579	0.4937519223072007	267	moderate
chr5:40033541-40033780	0.029950109320119368	0.9942627948468598		30	tissue-specific
chr5:40224075-40224396	0.0371862908592711	0.9853022401533876		66	moderate
chr5:40356013-40356270	0.011659181363473242	0.9975418890791032		13	tissue-specific
chr5:40356568-40356664	0.025571845251877404	0.9892173506661364		38	tissue-specific
chr5:40365928-40366085	0.014943201141079067	0.9905610954878108		25	tissue-specific
chr5:40384315-40384536	0.02337031960480838	0.9901456481283664		33	tissue-specific
chr5:40389028-40389125	0.01157924300029109	0.9920621164199468		24	tissue-specific
chr5:40391782-40391988	0.06982400476605867	0.9936321197816615		48	tissue-specific
chr5:40396530-40396675	0.021382916630213706	0.9915484721334435		30	tissue-specific
chr5:40404821-40405006	0.022339583035736656	0.9838717617751096		31	tissue-specific
chr5:40405418-40405726	0.08060350443106241	0.9950993317590878		64	moderate
chr5:40406129-40406453	0.12628943327321943	0.9888143669214224		49	tissue-specific
chr5:40406938-40407269	0.19037001255047337	0.9920246938936039		64	moderate
chr5:40410103-40410947	0.9444787779483467	0.9889810346538341		96	moderate
chr5:40411118-40411409	0.07535051694523255	0.9806437199139276	0.6666666666666666	81	moderate
chr5:40428361-40428496	0.02482325430504562	0.9901886899188824		35	tissue-specific
chr5:40430020-40430156	0.050597896873610285	0.9870452772107804		45	tissue-specific
chr5:40436647-40436972	0.05719577438361678	0.9829275557792698		43	tissue-specific
chr5:40437600-40437979	0.03612917872759602	0.9917961361098696		38	tissue-specific
chr5:40440989-40441266	0.0103668813819138	0.9962032601032396		15	tissue-specific
chr5:40442487-40442716	0.034760608831743756	0.984888155441432	0.6666666666666666	39	tissue-specific
chr5:40447095-40447379	0.09029369053900284	0.9938410913247504		53	tissue-specific
chr5:40480472-40480786	0.031002090721895026	0.9957881865813836		31	tissue-specific
chr5:40485241-40485566	0.00878207541788694	0.9859900807793248		26	tissue-specific
chr5:40485617-40485833	0.04253682730823603	0.9912926361127375		36	tissue-specific
chr5:40486540-40486993	0.19853969571736033	0.9897909666388318		84	moderate
chr5:40487144-40487367	0.14433098754811682	0.9904470822942182		65	moderate
chr5:40490442-40491221	0.06945687035910801	0.9921910521205032		61	moderate
chr5:40492231-40492441	0.019660771219084675	0.9927554649174996		20	tissue-specific
chr5:40502915-40503143	0.03187310000941178	0.993071736239239		36	tissue-specific
chr5:40503675-40503802	0.025307470070366694	0.991609941464886		37	tissue-specific
chr5:40515089-40515403	0.027851779543247027	0.994127995669048		33	tissue-specific
chr5:40522086-40522320	0.03867821411694713	0.9910174553455402		35	tissue-specific
chr5:40570659-40570764	0.027262065488459043	0.9885046507444628		52	tissue-specific
chr5:40616019-40616177	0.031814048448882845	0.988202529185672		26	tissue-specific
chr5:40628615-40628933	0.03919608157639013	0.9916705873966434		31	tissue-specific
chr5:40672647-40672783	0.029019515347244812	0.9877636027143938		41	tissue-specific
chr5:40675786-40676209	0.029835233561628306	0.9882077215090932		46	tissue-specific
chr5:40682862-40683125	0.03989469119515656	0.9802180253206366		79	moderate
chr5:40688188-40688473	0.025429803430656525	0.9830081119211542	0.6666666666666666	57	moderate
chr5:40689630-40689893	0.1461984913340616	0.9887687493889572	0.6666666666666666	125	moderate
chr5:40754670-40754884	0.06575843440433014	0.9740091938606704	0.6666666666666666	116	moderate
chr5:40840324-40840492	0.01375843576548832	0.9965048633391759		14	tissue-specific
chr5:41084074-41084331	0.12207782650254906	0.9971285045410778		47	tissue-specific
chr5:41113994-41114275	0.06772742581892024	0.9955384927405868		35	tissue-specific
chr5:41293580-41293658	0.01359052183200833	0.9946283906928785		18	tissue-specific
chr5:41294971-41295128	0.028554867148328868	0.9966544529492674		22	tissue-specific
chr5:41446274-41446654	0.049677771902550294	0.9908788941363774	0.6666666666666666	73	moderate
chr5:41465247-41465490	0.08187322989477416	0.9770485103956824		111	moderate
chr5:41497221-41497345	0.06978342918144669	0.9910583129308472		71	moderate
chr5:41845041-41845055	0.19257861690344916	0.9809709828714068	0.6111068890821252	241	moderate
chr5:42837776-42837985	0.08830866665986235	0.9724819394679812		85	moderate
chr5:42858219-42858363	0.04125389554677038	0.9851082123149149	0.6666666666666666	55	moderate
chr5:42875979-42876017	0.0145687625009626	0.9873566488798756	0.6666666666666666	47	tissue-specific
chr5:42943717-42944113	0.021618825624001768	0.9914552298751748		39	tissue-specific
chr5:42949793-42950117	0.3533920291558029	0.984776200083374		195	moderate
chr5:42994649-42995346	0.6519534485762041	0.9568487838401794	0.3912927672876419	327	moderate
chr5:43007637-43008177	0.27533755033435653	0.9222059603067084	0.571737353417408	314	moderate
chr5:43008201-43008438	0.21832687802539974	0.9760545216593366	0.4696562367464567	245	moderate
chr5:43009341-43009652	0.1571215110477896	0.9677270981560999	0.5634129935897176	171	moderate
chr5:43010298-43010802	0.08401491487910011	0.988931126553244	0.6666666666666666	113	moderate
chr5:43020158-43020617	0.3837573494918253	0.964176854857768	0.5224786221668855	238	moderate
chr5:43020658-43020829	0.0490800192334285	0.9885010077961672	0.573282882882691	112	moderate
chr5:43034859-43034967	0.1568713167004349	0.9796905176248688	0.6666666666666666	175	moderate
chr5:43105884-43106284	0.127565768554948	0.9850400076322986	0.6666666666666666	116	moderate
chr5:43363284-43363385	0.01215343950403915	0.9940601509729814		23	tissue-specific
chr5:44875784-44875973	0.05066500273706853	0.9893182726425864	0.6666666666666666	86	moderate
chr5:44943814-44943963	0.019128732326624345	0.9939487711277002	0.6666666666666666	35	tissue-specific
chr5:45226145-45226391	0.018966170914745836	0.9906079059450392		24	tissue-specific
chr5:49719324-49719499	0.04216813195791255	0.9490937548075516	0.6666666666666666	107	moderate
chr5:49989954-49990143	0.033594393711792715	0.9867219257538468		78	moderate
chr5:50263404-50263601	0.07513254346128288	0.9903502266068984	0.35327737748220084	79	moderate
chr5:50677492-50677845	0.04876452911809997	0.9814140562709176	0.6666666666666666	77	moderate
chr5:50780147-50780591	0.01479602556071585	0.9937610933593316		21	tissue-specific
chr5:51177794-51178091	0.005064931472139223	0.9938019653323594		13	tissue-specific
chr5:51270919-51270989	0.03383819177802307	0.996219105265609		31	tissue-specific
chr5:52168603-52169046	0.07001414657116695	0.990775712514926		87	moderate
chr5:52319874-52320078	0.034927775137099645	0.9926361600501292		84	moderate
chr5:52327592-52327905	0.0383229980871282	0.9702308769792888	0.3611006342057809	117	moderate
chr5:52332019-52332357	0.18314535547862634	0.9838929135343116	0.6666666666666666	160	moderate
chr5:52545484-52545615	0.06255954341715222	0.9867057055592792	0.6666666666666666	94	moderate
chr5:52615248-52615546	0.028312271163275622	0.9880618199902316		37	tissue-specific
chr5:52619379-52619641	0.09011651037936981	0.9888122134581117		41	tissue-specific
chr5:52627320-52627670	0.08821102150903455	0.9846128430219006		62	moderate
chr5:52629043-52629307	0.050319454952440036	0.9851871156275848		56	moderate
chr5:52630176-52630365	0.0665306044162537	0.9858618302481678		52	tissue-specific
chr5:52633703-52633938	0.11745614310579493	0.9864811289807476		75	moderate
chr5:52636023-52636219	0.008590161879367638	0.9891771362234236		24	tissue-specific
chr5:52639111-52639387	0.019511049055386403	0.9836462833881384		46	tissue-specific
chr5:52656733-52657108	0.01846442212215761	0.9642186773309644		60	moderate
chr5:52693799-52694135	0.014934638301916565	0.9874821265736722	0.6666666666666666	44	tissue-specific
chr5:52714720-52715039	0.12058092672802466	0.9622506887789382	0.6666666666666666	143	moderate
chr5:52715258-52715483	0.0349765374419102	0.9861756379647352		85	moderate
chr5:53317506-53317866	0.0775204306371035	0.9741146130304099	0.5885602933193371	152	moderate
chr5:53358665-53359272	0.07242133667844264	0.9429935729109272	0.6666666666666666	181	moderate
chr5:53466021-53466779	0.04204394371597555	0.9843443104124342		79	moderate
chr5:53522595-53522810	0.027768082467561152	0.992927126397266		41	tissue-specific
chr5:53598110-53598544	0.036370820457050715	0.9929953315113342		55	moderate
chr5:53859355-53859543	0.025856792036017283	0.9972254313380959		10	tissue-specific
chr5:53886788-53887029	0.05041854084422557	0.9898737629393296		46	tissue-specific
chr5:53922386-53922568	0.02151293892382373	0.9943604514802022		21	tissue-specific
chr5:53965938-53966424	0.09381220574933272	0.9961909752476082		34	tissue-specific
chr5:53967032-53967422	0.35726277483789803	0.9954068399507778		58	moderate
chr5:53968761-53968958	0.16022521460285832	0.9956244770349779		32	tissue-specific
chr5:53969444-53970118	0.14934841922552897	0.9954126697399406		36	tissue-specific
chr5:53971615-53971811	0.06024547461294268	0.9937807050727762		44	tissue-specific
chr5:53972314-53972697	0.19151241087542578	0.9963234262577362		38	dynamic
chr5:54033914-54034212	0.1609694345191105	0.9901944773619638	0.6666666666666666	107	moderate
chr5:54039991-54040439	0.04644020373917496	0.9804179781716792	0.6666666666666666	101	moderate
chr5:54070491-54070804	0.09119594435820776	0.9841311398655584		56	moderate
chr5:54082287-54082402	0.03681184165756732	0.992725119987874		29	tissue-specific
chr5:54120977-54121197	0.21856661418266118	0.9774577297813448	0.3104038707641587	187	moderate
chr5:54128628-54129104	0.25307000983487565	0.9966917356145611		38	dynamic
chr5:54129482-54129869	0.03360646008652221	0.9970114718502752		20	tissue-specific
chr5:54131558-54131880	0.06107972853653833	0.9939646092633728		50	tissue-specific
chr5:54132867-54133361	0.531008944620253	0.9958725294458542		96	moderate
chr5:54197279-54197516	0.03836145981838346	0.9848137820315844		64	moderate
chr5:54472215-54472598	0.05001212183709639	0.9975435356298612	0.6666666666666666	42	tissue-specific
chr5:54729958-54730125	0.11735248479106737	0.9870831376989622	0.3929129438610273	185	moderate
chr5:54886412-54886788	0.05388197140228168	0.994675831755244		46	tissue-specific
chr5:54893100-54893403	0.03540368820137359	0.9846085827929862	0.6666666666666666	64	moderate
chr5:54896440-54896979	0.07158102916502589	0.9700752341067392	0.6666666666666666	109	moderate
chr5:54897039-54897427	0.10426819936297159	0.9545110850573494	0.6666666666666666	191	moderate
chr5:55152486-55152653	0.031465531373070406	0.9842386363105669		40	tissue-specific
chr5:55199167-55199571	0.12896127181111278	0.9945312259000896		74	moderate
chr5:55287334-55287994	0.12747734977729858	0.9812353392900072	0.4349295641992601	196	moderate
chr5:55288370-55289209	0.1184102885448372	0.9870311479273082		163	moderate
chr5:55289605-55289989	0.5089477295569461	0.9680231953752106	0.3418724230636124	362	moderate
chr5:55384905-55385304	0.01303230557459499	0.99282159600317	0.4848547188263351	21	tissue-specific
chr5:55461813-55461854	0.034386484455541315	0.9855005612596044		55	moderate
chr5:55462645-55462763	0.007829607402285041	0.9909859275359486	0.6666666666666666	24	tissue-specific
chr5:55463907-55464287	0.020898660068035754	0.9901243804881816	0.6666666666666666	40	tissue-specific
chr5:55471391-55471677	0.06541607177337261	0.9567503995183289	0.6666666666666666	114	moderate
chr5:55555067-55555385	0.03566344704350975	0.9877747776069652		70	moderate
chr5:55575946-55576115	0.05527945793389483	0.980045279603598	0.6666666666666666	89	moderate
chr5:55643078-55643375	0.052085812508449326	0.9874654122396496	0.6666666666666666	42	tissue-specific
chr5:55646435-55647044	0.014614894017843159	0.9894486619569298	0.6666666666666666	33	tissue-specific
chr5:55654713-55655022	0.023813552058231536	0.992504827288726	0.6666666666666666	45	tissue-specific
chr5:55655118-55655221	0.034298123456628596	0.9864437788737056	0.6666666666666666	66	moderate
chr5:55708850-55709112	0.04676591569821437	0.9845868431482144		56	moderate
chr5:55711184-55711637	0.16640898932399958	0.9888303304196662		101	moderate
chr5:55717668-55718171	0.0076145776496319845	0.9903375971973408		23	tissue-specific
chr5:55737283-55737549	0.037361751998380675	0.9863044248299788	0.6666666666666666	64	moderate
chr5:55786817-55787069	0.025693832983284717	0.994582956599871		58	moderate
chr5:55790149-55790495	0.011403739456960474	0.993718636473946		26	tissue-specific
chr5:55822981-55823358	0.03999474693750931	0.98419220707335		49	tissue-specific
chr5:55904081-55904422	0.019519556182015008	0.9890927686056648		24	tissue-specific
chr5:55906317-55906450	0.012024374710684299	0.9923414904605103		20	tissue-specific
chr5:55934809-55935027	0.14767693034289406	0.9917769923425228		93	moderate
chr5:55966831-55967044	0.016405762900266116	0.9935156758677248		28	tissue-specific
chr5:55967437-55967663	0.04595682775809413	0.9915208258502012		40	tissue-specific
chr5:55969082-55969325	0.07333523809839129	0.985507243490035		55	moderate
chr5:56021671-56022071	0.039627539413615805	0.9924808735088058		53	tissue-specific
chr5:56025254-56025318	0.026424862313149042	0.9892300886407313	0.6666666666666666	30	tissue-specific
chr5:56468272-56468727	0.07812806612892256	0.9727122260181912	0.5070804901336188	111	moderate
chr5:56704615-56704811	0.024016784714329702	0.9867711678184998		43	tissue-specific
chr5:56731620-56731973	0.042244381700024036	0.9816346562623895		77	moderate
chr5:56737388-56737596	0.058071214396741844	0.977047542428082		96	moderate
chr5:56738135-56738571	0.0715379641677985	0.9583234291188766		117	moderate
chr5:56784239-56784594	0.07501918951671992	0.9586782210727508		118	moderate
chr5:56918174-56918589	0.00838503230728841	0.9953059292021358		15	tissue-specific
chr5:57099848-57100234	0.032153576937490165	0.9864420912323132		49	tissue-specific
chr5:57111915-57112364	0.06022897525104934	0.9785067723792322		107	moderate
chr5:57112814-57113117	0.0658219347519428	0.9842172306965974		87	moderate
chr5:57117655-57118000	0.0724190601259328	0.99153359866749		50	tissue-specific
chr5:57120821-57121296	0.10460035957080899	0.9862190166562624		108	moderate
chr5:57133445-57133721	0.03554607609384625	0.9743372299167566		81	moderate
chr5:57137483-57137861	0.054676109139314796	0.9783894466775942		96	moderate
chr5:57479551-57479905	0.018912673214973204	0.9925248277645359		21	tissue-specific
chr5:57537303-57537570	0.04295071794646297	0.974356783547322	0.6666666666666666	76	moderate
chr5:57706389-57706561	0.017275683597583923	0.9875276839270484		46	tissue-specific
chr5:57758033-57758252	0.036571107754973624	0.9834801582490992	0.6385301524657462	80	moderate
chr5:57795855-57795993	0.040379659303964595	0.9921593408759692		37	tissue-specific
chr5:57840171-57840400	0.10666347660174583	0.9940199772333208		41	tissue-specific
chr5:58165920-58166304	0.1188337603129428	0.9867221646599058		126	moderate
chr5:58232883-58233370	1.0577284100065187	0.9934781410619332	0.6600062512913172	108	moderate
chr5:58243768-58244167	0.022158074261720416	0.9953284023439743	0.6666666666666666	21	tissue-specific
chr5:58255899-58256231	0.05375955922107027	0.9893758550176296	0.6666666666666666	54	tissue-specific
chr5:58314415-58314788	0.05832914709285265	0.9814070368746672	0.4836537930578417	90	moderate
chr5:58317891-58318186	0.09666955070982892	0.9904479190584652	0.5527560026953922	113	moderate
chr5:58332286-58332474	0.13756389382626943	0.9796661021124896	0.6666666666666666	186	moderate
chr5:58343486-58343717	0.06340345637225712	0.9949658950344448	0.6666666666666666	44	tissue-specific
chr5:58358500-58358548	0.056409406505622074	0.9796373919604504		75	moderate
chr5:58365928-58366326	0.042583734189820935	0.9943896394430004	0.6666666666666666	49	tissue-specific
chr5:58374119-58374354	0.037127223663752006	0.9872260884392328	0.6666666666666666	63	moderate
chr5:58400134-58400374	0.03916220581029823	0.994225401538128	0.6666666666666666	62	moderate
chr5:58408149-58408473	0.07441219925156536	0.9795062805478706	0.6666666666666666	110	moderate
chr5:58418380-58418697	0.10946437842489824	0.988369067307226	0.6666666666666666	108	moderate
chr5:58423022-58423147	0.0774413682070769	0.9835432246688219	0.6666666666666666	129	moderate
chr5:58423311-58423752	0.2110571157389493	0.9765359864030968	0.6666666666666666	239	moderate
chr5:58426345-58426806	0.03601357345694107	0.9857657528713576	0.6666666666666666	70	moderate
chr5:58428038-58428165	0.039675168347471014	0.9814089538415426	0.6666666666666666	72	moderate
chr5:58508843-58508938	0.12650791097357006	0.9899996323848332	0.6666666666666666	119	moderate
chr5:58575824-58576193	0.1333596720236499	0.9925683025737114	0.6666666666666666	129	moderate
chr5:59041159-59041490	0.08068988488513776	0.9662672366783782	0.6666666666666666	122	moderate
chr5:59056590-59056824	0.037892034869257414	0.9910844998638304	0.6666666666666666	61	moderate
chr5:59086263-59086677	0.23586626796162855	0.9897386105823074	0.6545177939804785	164	moderate
chr5:59171284-59171310	0.11661505570513658	0.9846360935383436	0.6666666666666666	130	moderate
chr5:59183388-59183889	0.10316454444374515	0.9802287461151764	0.2054118353872608	127	moderate
chr5:59482252-59482435	0.02582088290609699	0.9968327233542948		21	tissue-specific
chr5:59492329-59492580	0.03792812245441337	0.9850090336415236	0.6062410310538937	76	moderate
chr5:59505321-59505489	0.03434895087887244	0.9932118447506458		48	tissue-specific
chr5:59630308-59630442	0.28645734249626165	0.9926128065367033		93	moderate
chr5:59743173-59743572	0.019583419494128257	0.991486294364032	0.6666666666666666	39	tissue-specific
chr5:60239574-60239836	0.05852048659081601	0.9829501039433021	0.5404892416437206	93	moderate
chr5:60526663-60526879	0.07458273949434238	0.9863062082602786		103	moderate
chr5:60571773-60571988	0.06048871240944842	0.9740286569442344		122	moderate
chr5:60597691-60598057	0.19301785642716962	0.9292684011116128	0.6666666666666666	227	moderate
chr5:60600910-60601202	0.02642076533058699	0.9675539834257648		74	moderate
chr5:60615240-60615598	0.026358014010627564	0.9888858539767368		46	tissue-specific
chr5:60624078-60624207	0.05061752903004775	0.9899967935962202		90	moderate
chr5:60625710-60626179	0.1607020575492918	0.9951631870198632	0.4388453387241176	116	moderate
chr5:60626321-60626538	0.18054561848899736	0.9580900839781328	0.6666666666666666	245	moderate
chr5:60626678-60627139	0.1418058987608021	0.989039995328384		218	moderate
chr5:60629089-60629454	0.14481856548276165	0.9725251239941088	0.6666666666666666	209	moderate
chr5:60629701-60630027	0.21536847364325992	0.9764118311835432	0.5944700617790671	274	moderate
chr5:60921621-60921766	0.08053449338129103	0.9793614545305348		138	moderate
chr5:61100852-61101227	0.015333766351708036	0.9928148822071532		17	tissue-specific
chr5:61307004-61307017	0.0064979080270599916	0.9923852267177206		17	tissue-specific
chr5:61843905-61844215	0.040249235092665314	0.9912510136507424	0.36110063420578137	74	moderate
chr5:64062074-64062237	0.08126768768432589	0.9851651992592196	0.6666666666666666	153	moderate
chr5:64132726-64132989	0.022934801495281952	0.9909350947158708		30	tissue-specific
chr5:64328123-64328532	0.07729137755508352	0.9847254178990641		85	moderate
chr5:64331292-64332267	0.7993999190453558	0.9507135519106572	0.6225421528851305	362	moderate
chr5:64368719-64369105	0.05143569526963094	0.9962839960661328		30	tissue-specific
chr5:64372191-64372464	0.029163739772674092	0.9865155033798614		62	moderate
chr5:64374349-64374608	0.026023994329965314	0.9886419228897873		29	tissue-specific
chr5:64398874-64399506	0.26506909762107905	0.9327289178835536	0.5836784360597896	303	moderate
chr5:64486221-64486631	0.03713408464895834	0.976326323939831		102	moderate
chr5:64495957-64496049	0.030754888868569186	0.97903410977672		80	moderate
chr5:64505244-64505511	0.10219079157751329	0.9563389572025324		135	moderate
chr5:64778400-64778738	0.07273617304836871	0.9768146621240094	0.4794235579946405	139	moderate
chr5:65015496-65015671	0.05894122709372845	0.9883518363774608		42	tissue-specific
chr5:65027893-65028107	0.013826381515268963	0.9923842061742028		20	tissue-specific
chr5:65030733-65031192	0.049259867665249354	0.9912925571505821	0.6666666666666666	60	moderate
chr5:65126679-65127012	0.03650868291524397	0.9868211341636928		47	tissue-specific
chr5:65220429-65221204	0.15848174777887722	0.9648535132531841	0.5757854087180845	213	moderate
chr5:65814686-65814967	0.06063279967454216	0.9914778380861008	0.6666666666666666	69	moderate
chr5:65878342-65878574	0.06618585034468763	0.973840259108082		86	moderate
chr5:65918246-65918267	0.15400686277032957	0.9754544334757834	0.6666666666666666	163	moderate
chr5:66014464-66014844	0.02038796944801623	0.9959708608766464		36	tissue-specific
chr5:66041981-66042157	0.026446507358434002	0.9949956323057214		32	tissue-specific
chr5:66117932-66118220	0.03499558027002416	0.9928638367762828		42	tissue-specific
chr5:66120383-66120788	0.00885333578590102	0.9923322900679552		26	tissue-specific
chr5:66145750-66145926	0.08641931022692673	0.9875418307625276	0.4937519223072007	141	moderate
chr5:66150331-66150578	0.006985869453355618	0.9887253356014332		30	tissue-specific
chr5:66178568-66178972	0.20318865342613165	0.9906511704720686	0.6666666666666666	116	moderate
chr5:66187482-66187743	0.03196728756701766	0.9873650341362172		64	moderate
chr5:66188697-66188845	0.0575537401559997	0.9953835777446212	0.6666666666666666	58	moderate
chr5:66306628-66307107	0.08436728156799186	0.9822128046795486	0.6666666666666666	151	moderate
chr5:66488952-66489294	0.02891999663467962	0.988103990058856		48	tissue-specific
chr5:66490042-66490350	0.0830046315891675	0.9951607738061397		46	tissue-specific
chr5:66491573-66491775	0.032953278691130135	0.9894958331108864		40	tissue-specific
chr5:66498749-66498986	0.02350505965397954	0.9900888335071634		38	tissue-specific
chr5:66500752-66500937	0.027585036305766798	0.9942373129633116		27	tissue-specific
chr5:66502779-66503107	0.03786304891544189	0.9850347537449828		55	moderate
chr5:66510755-66511249	0.015573520834348603	0.9901191084863156	0.6666666666666666	21	tissue-specific
chr5:66511530-66511924	0.13540138228310544	0.979985752041524	0.3511047527505721	84	moderate
chr5:66511956-66512390	0.023083183217715717	0.9908764473253524		32	tissue-specific
chr5:66518350-66518491	0.04259154039856164	0.9840807619603046	0.6666666666666666	62	moderate
chr5:66531527-66531959	0.011314470670923385	0.993767807160346	0.6666666666666666	19	tissue-specific
chr5:66553391-66553646	0.02800169904472651	0.9899545081767156		45	tissue-specific
chr5:66577788-66577996	0.011704457951702326	0.9953738512733116		17	tissue-specific
chr5:66590569-66590717	0.0350362079463457	0.9930760266965026		37	tissue-specific
chr5:66597093-66597537	0.0224751501992443	0.9856716698351292		61	moderate
chr5:66599258-66599534	0.022011014333126532	0.9939379892391716		30	tissue-specific
chr5:66602282-66602419	0.03927699207760558	0.9844758973343534		57	moderate
chr5:66677031-66677528	0.035946640429619675	0.997009502770766		31	tissue-specific
chr5:66786490-66786676	0.19197945600598787	0.9956928806576858	0.5178036825491545	55	moderate
chr5:67069285-67069755	0.04559621364656651	0.9854657789246288	0.6666666666666666	80	moderate
chr5:67268015-67268253	0.016365382659361938	0.9928853053153686		27	tissue-specific
chr5:67272110-67272330	0.036345285176903566	0.9928173224494428		27	tissue-specific
chr5:67294770-67295126	0.10200223799704373	0.9946125781059876		104	moderate
chr5:67298678-67298924	0.03140131266733312	0.9952777542962904		14	tissue-specific
chr5:67561361-67561424	0.038166506819771684	0.9861762560698304	0.6666666666666666	71	moderate
chr5:67625455-67625703	0.013262275418570607	0.9908924247334048		24	tissue-specific
chr5:67627127-67627339	0.015323302284687793	0.9903286244362332		28	tissue-specific
chr5:67628501-67628685	0.035419742536786154	0.9850648766442908		36	tissue-specific
chr5:67639455-67639512	0.02922245135598995	0.9876780325180328		42	tissue-specific
chr5:67643475-67643635	0.01787643757730718	0.996231101904532	0.6666666666666666	22	tissue-specific
chr5:67663192-67663439	0.027056809055822237	0.9925942074184316		37	tissue-specific
chr5:67670563-67670948	0.010695162021589587	0.9953503798860001		33	tissue-specific
chr5:67716540-67716815	0.06722433934238405	0.9929540481850696	0.6666666666666666	44	tissue-specific
chr5:67719111-67719318	0.034379283445046885	0.9954705668845708	0.6666666666666666	40	tissue-specific
chr5:67731585-67731712	0.03643997438381221	0.9889985915445024		31	tissue-specific
chr5:67752610-67752698	0.01823900437772802	0.9915989982765756		37	tissue-specific
chr5:68338463-68338878	0.6702793028780772	0.9559380700595752	0.5211249143801483	397	moderate
chr5:68627457-68627610	0.029167604198413567	0.9884715998314624	0.6666666666666666	34	tissue-specific
chr5:71045616-71045849	0.09597816846788104	0.9695524897548656	0.6666666666666666	150	moderate
chr5:71218510-71218673	0.04836108854778335	0.9693164651393156		117	moderate
chr5:71310073-71310274	0.09317000875286312	0.9831837942747468		85	moderate
chr5:71404360-71404518	0.1146957553843652	0.9708568380324736	0.6666666666666666	191	moderate
chr5:71462643-71462861	0.14059632478698994	0.9722148812198592	0.48274765568255107	205	moderate
chr5:71597463-71597663	0.024720788474584816	0.9869125045834359		55	moderate
chr5:71643596-71644131	0.057864883072189156	0.9930505425106132	0.5852101719038104	57	moderate
chr5:71645321-71645550	0.016891524058362736	0.9926565703390621		34	tissue-specific
chr5:71647234-71647692	0.012407286724792563	0.9952792951227444		22	tissue-specific
chr5:71648982-71649164	0.0208310829589645	0.9909438845220964		42	tissue-specific
chr5:71659094-71659472	0.0756355924372723	0.9583386964074326	0.36310575064990064	176	moderate
chr5:71748206-71748633	0.039815965035070566	0.9788469626686656	0.6666666666666666	76	moderate
chr5:71761986-71762350	0.025336231765522303	0.9911041063208056		36	tissue-specific
chr5:71763835-71764098	0.05046808111075275	0.9900263279968908	0.6666666666666666	58	moderate
chr5:71768600-71768863	0.020708440175477454	0.9933327569895564		33	tissue-specific
chr5:71800012-71800268	0.08173984308627773	0.9704936376911841	0.6666666666666666	106	moderate
chr5:71800879-71801269	0.04761954217895731	0.9931713097283662		60	moderate
chr5:71804159-71804292	0.07548232096158829	0.9856890929907106		87	moderate
chr5:71806748-71806963	0.031913118924351204	0.9898273937997026		52	tissue-specific
chr5:71813907-71814028	0.06265696648975819	0.9867900010474782		66	moderate
chr5:71852331-71852540	0.18567160746970465	0.9835569186957588		185	moderate
chr5:71852712-71853181	0.31807577510580776	0.9624703376058666		258	moderate
chr5:71855629-71855963	0.03578843939878054	0.9849094115640736		37	tissue-specific
chr5:71894046-71894409	0.016985833916737976	0.994268447959452		36	tissue-specific
chr5:71896178-71896784	0.047245812681198485	0.9910913719448424	0.6666666666666666	84	moderate
chr5:71998945-71999238	0.028264919480060973	0.9888283830142154	0.3766131127948985	45	tissue-specific
chr5:72118223-72118546	0.025140144179494638	0.9861524033160514	0.6666666666666666	68	moderate
chr5:72138720-72138932	0.076047937518632	0.9957872233622012		65	moderate
chr5:72218346-72218584	0.038401551213570674	0.989423903271063		68	moderate
chr5:72234221-72234359	0.019553230988166366	0.9833661798331492		45	tissue-specific
chr5:72235988-72236210	0.031074118140208568	0.9877180564311066		60	moderate
chr5:72512311-72512636	0.10915126272914218	0.9769875857849885	0.6666666666666666	140	moderate
chr5:72599094-72599410	0.028926862044907232	0.9878026709966742		62	moderate
chr5:72659896-72660226	0.03572171821217615	0.992235161133104		52	tissue-specific
chr5:72670335-72670728	0.039568983901442846	0.9843604885209238		61	moderate
chr5:72934554-72934908	0.11764446757981825	0.9716885494843776		154	moderate
chr5:73114160-73114455	0.04281469085550151	0.9895682886959624		76	moderate
chr5:73209063-73209467	0.025696095994304332	0.9904457667299772		53	tissue-specific
chr5:73439577-73439790	0.07016355073221396	0.9861340430193708		74	moderate
chr5:73611863-73612159	0.08342976083157845	0.9885493779045882	0.6666666666666666	135	moderate
chr5:73612322-73612454	0.16782034413455377	0.9778898526090342		140	moderate
chr5:73729339-73729731	0.02966186020185564	0.9933257664830196		50	tissue-specific
chr5:73798290-73798691	0.006991877849702468	0.9949521586227041	0.6666666666666666	15	tissue-specific
chr5:73926262-73926632	0.05571258715297291	0.9777657523633776	0.6666666666666666	84	moderate
chr5:73981736-73982008	0.05335848956437417	0.982991480617494	0.6666666666666666	74	moderate
chr5:74163639-74163858	0.1950341638606102	0.9880098440313492	0.5584490885090257	174	moderate
chr5:74353522-74353651	0.031902975918890526	0.9865477599034492		37	tissue-specific
chr5:74355814-74356040	0.026883353328916518	0.990849920119078		33	tissue-specific
chr5:74616844-74617109	0.03458009345839603	0.9928703130061068	0.6666666666666666	55	moderate
chr5:74805918-74806308	0.03556274890670565	0.9664111626894925	0.5076594422744612	81	moderate
chr5:74862624-74863010	0.10293099641704524	0.9884990526411164	0.6666666666666666	138	moderate
chr5:74863696-74863807	0.04606523894829591	0.99126636088356	0.6666666666666666	95	moderate
chr5:74974099-74974276	0.02800656428299127	0.9889304970609224	0.6666666666666666	50	tissue-specific
chr5:75588821-75589050	0.028496568427785123	0.9885431813943238		38	tissue-specific
chr5:75599689-75600175	0.053642021576533805	0.9914188355132596		56	moderate
chr5:75697663-75698026	0.04575891339493706	0.9869260519191886		50	tissue-specific
chr5:75763076-75763442	0.020195193114798556	0.9778222469971638	0.6666666666666666	49	tissue-specific
chr5:75764656-75765363	0.05232432404019609	0.9889684371190328		41	tissue-specific
chr5:75765654-75766016	0.032480441397865774	0.9950821265023526	0.6666666666666666	29	tissue-specific
chr5:75769607-75769838	0.0315916989621488	0.9927258201062752		35	tissue-specific
chr5:75783796-75783990	0.016338270059611006	0.9885350235357476		30	tissue-specific
chr5:75796812-75797204	0.01597051710206321	0.9936877053460198		31	tissue-specific
chr5:75817028-75817592	0.06977794918906821	0.9933055020293908		64	moderate
chr5:75817951-75818026	0.0459630072659343	0.993944423899125	0.6666666666666666	63	moderate
chr5:75832909-75833104	0.020159443812204515	0.992032045763468	0.6666666666666666	33	tissue-specific
chr5:75875096-75875329	0.018936391612969606	0.9895695302368396		36	tissue-specific
chr5:75878112-75878410	0.031075804050385226	0.9868556099468041		44	tissue-specific
chr5:76034658-76035100	0.12728510966103504	0.9757168663432264	0.17164747422656432	162	moderate
chr5:76086859-76087104	0.07290684273677553	0.9855919044228546	0.6666666666666666	119	moderate
chr5:76102045-76102389	0.06893343705003735	0.9905700796760034	0.5139882178403038	99	moderate
chr5:76103019-76103387	0.1283078896853786	0.9917460700319708	0.6666666666666666	100	moderate
chr5:76103961-76104259	0.04329545173109565	0.9942958714328134		50	tissue-specific
chr5:76110007-76110333	0.0362520113993375	0.9869137871766752	0.5139882178403038	60	moderate
chr5:76147668-76147777	0.05520342186505167	0.9890905140236452		67	moderate
chr5:76451280-76451584	0.06791154241091456	0.9942991393611874		37	tissue-specific
chr5:76527343-76527617	0.09856080123074458	0.9950128340081094	0.6666666666666666	56	moderate
chr5:76562294-76562426	0.013818091549811574	0.9851654426439708		29	tissue-specific
chr5:76590045-76590451	0.16338749038710118	0.996348794840325	0.6666666666666666	78	moderate
chr5:76926862-76927205	0.03505521232650256	0.9930722709869504		34	tissue-specific
chr5:76928376-76928558	0.3094770180659391	0.9960486702860982	0.6666666666666666	31	dynamic
chr5:76977025-76977227	0.012560726428573898	0.9917229346352509	0.6666666666666666	18	tissue-specific
chr5:77147501-77147797	0.16166380355703988	0.9726151190421968		186	moderate
chr5:77175908-77176078	0.027467203300107837	0.9891436777254592		36	tissue-specific
chr5:77177525-77177937	0.008495572748972445	0.9871943999255144	0.6666666666666666	17	tissue-specific
chr5:77178463-77178819	0.07481836055167732	0.9852141438404362		68	moderate
chr5:77231954-77232009	0.05199187320782661	0.985119169825506		57	moderate
chr5:77289736-77289928	0.030947520178295322	0.9869506383075451		64	moderate
chr5:77581141-77581448	0.07796411580270891	0.9897283127353012		80	moderate
chr5:77582031-77582256	0.05023497570634699	0.9801447901425157	0.17118420475945226	83	moderate
chr5:77779546-77779957	0.043419162309658185	0.9908459167310038	0.6666666666666666	72	moderate
chr5:77800435-77801147	0.04575333324633539	0.9765175180563036		84	moderate
chr5:77802337-77802767	0.03415085525440126	0.9932509930745022		64	moderate
chr5:77803150-77803526	0.08817004663020896	0.9651510774242144	0.6666666666666666	166	moderate
chr5:77807354-77807759	0.06538654047456126	0.9876504247814812	0.6666666666666666	93	moderate
chr5:77809306-77809707	0.021440132631516305	0.9915258576960504		38	tissue-specific
chr5:77810178-77810481	0.026699481354313173	0.9903620493928976	0.6666666666666666	65	moderate
chr5:77814404-77814787	0.041676886399070176	0.9651312687631852	0.6666666666666666	100	moderate
chr5:77819717-77819752	0.046220712155055306	0.9805105292081798	0.6666666666666666	99	moderate
chr5:77821454-77822246	0.1474701675486952	0.9886897975153186		127	moderate
chr5:77822722-77823939	0.24390244548132908	0.9904544761011062	0.5151479053564645	178	moderate
chr5:77825252-77825732	0.1969737042727056	0.9914830701343019	0.6666666666666666	136	moderate
chr5:77826174-77826769	0.0904903307687456	0.990031293413943	0.6666666666666666	92	moderate
chr5:77827534-77827604	0.022248051956291856	0.9912065302251838		35	tissue-specific
chr5:77829299-77829474	0.03512058213413369	0.9843782534726956		63	moderate
chr5:77830052-77831195	0.46857707876023513	0.9951894749654944		160	moderate
chr5:77832292-77832355	0.01235103465472294	0.9946305049850216		33	tissue-specific
chr5:77833920-77834065	0.02483418118272626	0.994764197410288		40	tissue-specific
chr5:77835986-77836955	0.09299398013331375	0.9774504736888948	0.6666666666666666	99	moderate
chr5:77837141-77837359	0.018145985026890157	0.9923485461672684		38	tissue-specific
chr5:77843471-77844086	0.07080340189702707	0.9701449681561708		130	moderate
chr5:77882234-77882399	0.07622620683531932	0.9899572803471792		116	moderate
chr5:77888034-77888302	0.03617898383324222	0.9842715303802272	0.6666666666666666	86	moderate
chr5:77890894-77891278	0.1397575689143481	0.9702818999484006	0.6666666666666666	149	moderate
chr5:78013975-78014102	0.030525502212013573	0.9879348950825104	0.6666666666666666	39	tissue-specific
chr5:78203184-78203323	0.028281734672056295	0.9897478815823332		66	moderate
chr5:78204289-78204572	0.09371969569476153	0.9907393991953101	0.6666666666666666	125	moderate
chr5:78439900-78440059	0.09817896599871943	0.9930730944974376	0.5528916428476779	84	moderate
chr5:78525358-78525750	0.020726442609577667	0.9853664525665659		43	tissue-specific
chr5:78843402-78843606	0.2605238419205614	0.989288001533222	0.6666666666666666	91	moderate
chr5:78856687-78856763	0.015064225212876151	0.997022957125624		18	tissue-specific
chr5:78857059-78857243	0.041384616317385936	0.9918214328732188	0.6666666666666666	49	tissue-specific
chr5:78857523-78857719	0.02426231295200061	0.9904104001541488		32	tissue-specific
chr5:78886263-78886493	0.005284825556019117	0.9953866774244112		11	tissue-specific
chr5:78990549-78990790	0.056523003158686115	0.9836904206551456	0.6666666666666666	72	moderate
chr5:78993167-78993488	0.11102670361489696	0.9881569418541823		71	moderate
chr5:79136529-79136694	0.04627405491723023	0.9771333036550685		46	tissue-specific
chr5:79418428-79418727	0.031635350969115315	0.9913229061882822		45	tissue-specific
chr5:79421543-79422183	0.12016246467905199	0.9843860912400746	0.6666666666666666	149	moderate
chr5:79422868-79423198	0.043947655658188776	0.9896458979062608		58	moderate
chr5:79506276-79506503	0.016528660555440874	0.9880670031060984	0.6666666666666666	27	tissue-specific
chr5:79543086-79543324	0.21992986696502542	0.933698786320685	0.3865399994631165	244	moderate
chr5:79553045-79553765	0.08561644292879045	0.9638988867553026	0.6666666666666666	130	moderate
chr5:79695212-79695829	0.03636217957691916	0.9899855626575684		41	tissue-specific
chr5:79869152-79869296	0.007750931958006388	0.9935033454962244		15	tissue-specific
chr5:80253952-80254094	0.033362384977562984	0.9868136264472801		53	tissue-specific
chr5:80302901-80303180	0.0340166007659554	0.9812631079359498	0.6666666666666666	58	moderate
chr5:80484765-80484917	0.010114606374954177	0.9962730037437236		26	tissue-specific
chr5:80564528-80564843	0.05384169565934045	0.9797107492832344	0.4347442524437349	104	moderate
chr5:80705760-80705793	0.016985870212838143	0.9915309742698232	0.6666666666666666	48	tissue-specific
chr5:80707651-80707683	0.08618542347263097	0.9708918525050664	0.6666666666666666	153	moderate
chr5:81045433-81045821	0.13228751538131006	0.9648072493634932	0.6666666666666666	184	moderate
chr5:81054697-81054861	0.02865165419561765	0.9946338748264946	0.6666666666666666	30	tissue-specific
chr5:81147637-81148063	0.9614475686067294	0.9215621072288182	0.3885831210939754	444	moderate
chr5:81148608-81149026	0.04453248039296868	0.9911993413827308	0.6666666666666666	86	moderate
chr5:81327233-81327622	0.015490719073625437	0.9914674622172264		31	tissue-specific
chr5:81469981-81470152	0.046445360295647733	0.981642623239887		68	moderate
chr5:81630753-81631047	0.04654398016010831	0.9819229457552321		82	moderate
chr5:81653126-81653457	0.2139627449094075	0.9853814915539678	0.6540090257993001	204	moderate
chr5:81655341-81655441	0.09712850260905642	0.9845196890625352	0.6666666666666666	151	moderate
chr5:81692717-81693105	0.06872684109915014	0.9579489529055726		110	moderate
chr5:81701396-81701769	0.044565823449845485	0.9823855040312786		92	moderate
chr5:81717066-81717283	0.030828642531796013	0.9887028111378118		56	moderate
chr5:81722343-81722631	0.017148508212082452	0.9932221082123336		25	tissue-specific
chr5:81742564-81742823	0.029407314271978846	0.9961256184029476		25	tissue-specific
chr5:82307578-82308063	0.010906598756190334	0.9952584597737052		20	tissue-specific
chr5:82453115-82453241	0.060354363545671995	0.99325633305632	0.6666666666666666	64	moderate
chr5:82602437-82602831	0.06579483098069151	0.9867164041275152		77	moderate
chr5:82608517-82608916	0.10970746157347644	0.9845802147400337	0.6666666666666666	140	moderate
chr5:82636435-82636494	0.048074927073954124	0.9846756657539296	0.6666666666666666	71	moderate
chr5:82664194-82664491	0.041412344606691624	0.9909670886671276		41	tissue-specific
chr5:82664842-82665072	0.025761118825036778	0.9898180020345854		38	tissue-specific
chr5:82669990-82670202	0.008300322161047296	0.9965000780217806		8	tissue-specific
chr5:82670509-82670662	0.019002451573003228	0.989533143345938	0.6666666666666666	36	tissue-specific
chr5:82673073-82673304	0.02658133501678363	0.9894938142672648		49	tissue-specific
chr5:82674868-82675097	0.028608215170824614	0.9909245098295436		29	tissue-specific
chr5:82682858-82683173	0.018687672209327936	0.9918852215340572		42	tissue-specific
chr5:82696125-82696357	0.02740658870241427	0.9963366911334456		29	tissue-specific
chr5:82702779-82702990	0.021604936466991864	0.9944208198778888		22	tissue-specific
chr5:82768408-82768816	0.04766557552727838	0.9858631437952792	0.6666666666666666	95	moderate
chr5:82768927-82769141	0.091903099140629	0.9806240245674888		149	moderate
chr5:82769254-82769739	0.09442199962248338	0.9601859270888284	0.6666666666666666	178	moderate
chr5:82769870-82770125	0.0731632857685354	0.9710824505760866	0.6666666666666666	154	moderate
chr5:82770174-82770695	0.3441074599388907	0.925056042603746	0.514170674145678	295	moderate
chr5:82771448-82771603	0.07381787632769193	0.9688738819130164		127	moderate
chr5:82807080-82807411	0.07720052916667007	0.9913740345189468		149	moderate
chr5:82847701-82847887	0.06017798759866949	0.9932760403413206		73	moderate
chr5:83018086-83018575	0.2356770400621738	0.9717246053814592		224	moderate
chr5:83140507-83140806	0.018108520193131503	0.9900255351605284		46	tissue-specific
chr5:83214867-83215139	0.032594299621242794	0.9871172096723893		54	tissue-specific
chr5:83588221-83588323	0.034596659146113075	0.99316289180939		42	tissue-specific
chr5:83588624-83588917	0.05098124175496161	0.9871714944727912		50	tissue-specific
chr5:83670446-83670810	0.08627781330437514	0.9896634931914408		92	moderate
chr5:83674189-83674553	0.09522970574539771	0.9947590841460592		114	moderate
chr5:83677578-83677928	0.13324559877809655	0.9473351128546288		199	moderate
chr5:84086997-84087245	0.0190157762595687	0.9895258038937784		25	tissue-specific
chr5:85654132-85654483	0.06551895857997851	0.9914813898970636	0.6666666666666666	68	moderate
chr5:86273106-86273352	0.05132306622954524	0.9929876670319622		31	tissue-specific
chr5:86275506-86275814	0.0752451532523507	0.9929617006389124		59	moderate
chr5:86298338-86298640	0.020508474825315186	0.9881831061282174		46	tissue-specific
chr5:86417249-86417398	0.07388230047235322	0.9796740321527196	0.6666666666666666	131	moderate
chr5:86417910-86418259	0.32907799824134465	0.9860246789910824		153	moderate
chr5:86524222-86524964	0.04895294330107411	0.9843679013572004		59	moderate
chr5:86604017-86604207	0.10968299673466478	0.9303025083927612	0.4954518525927434	233	moderate
chr5:86611168-86611502	0.04084311319206701	0.995436413605755	0.6666666666666666	65	moderate
chr5:86662563-86662890	0.11415036022914352	0.9872454622058284	0.3975683449758846	202	moderate
chr5:87692594-87693229	0.08909860315209275	0.9785581868315214		86	moderate
chr5:87798983-87799105	0.06888315647109829	0.9891928791354241	0.6666666666666666	80	moderate
chr5:87851521-87851656	0.035201948869853526	0.9920225421282908		32	tissue-specific
chr5:87956632-87957169	0.31456663872929475	0.9588832272136028		196	moderate
chr5:87967371-87967797	0.1376947460717112	0.9844771237120786		73	moderate
chr5:87983386-87983674	0.08520470676653168	0.98977755021641		51	tissue-specific
chr5:87985071-87985193	0.06284210406785537	0.990844901885934		54	tissue-specific
chr5:87985363-87985679	0.09285389771424142	0.9854320947710082		85	moderate
chr5:88030090-88030417	0.12122127728044464	0.9777431221116882	0.6666666666666666	147	moderate
chr5:88042920-88043139	0.09275168518997691	0.9912091730774362		84	moderate
chr5:88120689-88121105	0.08807732237928485	0.9575174341637338		143	moderate
chr5:88125046-88125161	0.09438188295884521	0.9759146269224052	0.6666666666666666	123	moderate
chr5:88171082-88171456	0.15698042770334522	0.9789553400014496	0.6666666666666666	198	moderate
chr5:88177466-88177636	0.09045145904698042	0.9690425984167944	0.6666666666666666	130	moderate
chr5:88182731-88182852	0.04088800545576557	0.9649349824996828	0.6666666666666666	87	moderate
chr5:88219671-88220042	0.020822641796335938	0.9800469366812068	0.6666666666666666	47	tissue-specific
chr5:88249242-88249425	0.050299591314009844	0.9943797983890892		50	tissue-specific
chr5:88252267-88252500	0.04511947989319271	0.9955416682831864		35	tissue-specific
chr5:88367349-88367581	0.015343978371878134	0.9933293511287956		22	tissue-specific
chr5:88499363-88499762	0.007565503056805344	0.9945380253787144		14	tissue-specific
chr5:88500691-88501014	0.021654271632736834	0.9957206099780732		16	tissue-specific
chr5:88567403-88567611	0.050834880318546743	0.9788241668515888		70	moderate
chr5:88578660-88578886	0.014059513922437936	0.9938877598492788		21	tissue-specific
chr5:88589438-88590015	0.02650194091798869	0.9895251945251601		44	tissue-specific
chr5:88597488-88597631	0.02710444304348725	0.9882166008051708		48	tissue-specific
chr5:88598870-88599245	0.06811987052111083	0.9915190489364424	0.6666666666666666	66	moderate
chr5:88609683-88609884	0.053496201561906	0.9929519337629162		64	moderate
chr5:88695442-88695627	0.022445572308458662	0.9912907334478844		37	tissue-specific
chr5:88716854-88717050	0.02854423962513352	0.9934091755001636	0.6666666666666666	29	tissue-specific
chr5:88740978-88741351	0.02264425822899053	0.9910499309916684		35	tissue-specific
chr5:89052822-89053009	0.03989122174708912	0.9921165625331452		39	tissue-specific
chr5:89622952-89623064	0.04249644437423819	0.9865650908297576		40	tissue-specific
chr5:89940937-89941287	0.026387377268631298	0.9941960239173592	0.6666666666666666	17	tissue-specific
chr5:90167234-90167630	0.024452680360442316	0.9954680000113426	0.6666666666666666	39	tissue-specific
chr5:90174732-90174912	0.023165925903047044	0.9899288337268006	0.6666666666666666	52	tissue-specific
chr5:90236488-90236655	0.06893574825998769	0.9922974959975024	0.6666666666666666	83	moderate
chr5:90348744-90349071	0.018038550827425608	0.9928703217794492		30	tissue-specific
chr5:90349641-90349828	0.033121720985204474	0.9960022457324526	0.6666666666666666	40	tissue-specific
chr5:90350466-90350674	0.010741014893005385	0.983417134692542		22	tissue-specific
chr5:90354334-90354731	0.049474769326771015	0.9955899062131672		39	tissue-specific
chr5:90355365-90355552	0.16221607254995213	0.9971951589820894		42	dynamic
chr5:90458384-90458975	0.09283022964514138	0.9926859399461204	0.4347442524437349	81	moderate
chr5:90466120-90466308	0.02497864272881592	0.9942962445112208		33	tissue-specific
chr5:90485915-90486074	0.04893153267202578	0.98322111177594		81	moderate
chr5:90514939-90515247	0.07447883015023982	0.9938860021298545		55	moderate
chr5:90597376-90597666	0.12543458805993213	0.9935407411756882	0.6666666666666666	73	moderate
chr5:90604425-90604632	0.045680684686574616	0.9909724293867738		64	moderate
chr5:90679835-90680013	0.06626051353638203	0.9872834623469784		106	moderate
chr5:90772639-90772960	0.07477390384387815	0.943645664811207	0.4494109806706226	199	moderate
chr5:91015868-91016069	0.06618638788383453	0.9948486157689592	0.6666666666666666	55	moderate
chr5:91949366-91949620	0.05794930042467161	0.9895598218059792		54	tissue-specific
chr5:92914746-92915169	0.29104769907668604	0.9499165996149426		228	moderate
chr5:92932960-92933102	0.10502721967481136	0.9935048873696471	0.6666666666666666	53	tissue-specific
chr5:92935260-92935353	0.06475970657948997	0.9862381571198237	0.6666666666666666	73	moderate
chr5:92940140-92940350	0.07026245186276527	0.9907429985634468	0.6666666666666666	83	moderate
chr5:92958001-92958327	0.3781882391538953	0.9919974086626054	0.6666666666666666	161	moderate
chr5:93256507-93256894	0.1709890016625212	0.9464479345810128	0.2893090719399992	284	moderate
chr5:93304446-93304744	0.09243746070837554	0.9817321979830692	0.4009571065763744	156	moderate
chr5:93316390-93316647	0.05688979138090521	0.983271338917188		116	moderate
chr5:93697867-93698390	0.17786421439425176	0.9952890321138492		41	tissue-specific
chr5:93758562-93758770	0.04795215833196663	0.9905235331219621	0.6666666666666666	63	moderate
chr5:93769266-93769440	0.01839312737911589	0.9927301765570152	0.6666666666666666	34	tissue-specific
chr5:93853995-93854051	0.0171118739702689	0.9959908470198178	0.6666666666666666	33	tissue-specific
chr5:94033836-94034405	0.04058558461289758	0.989699290255855	0.6666666666666666	56	moderate
chr5:94363177-94363338	0.06182980020624121	0.9891671490146068		65	moderate
chr5:94379063-94379213	0.021987865144993013	0.9913093682114248		46	tissue-specific
chr5:94395359-94395872	0.051044128936508254	0.9899124874872908	0.6666666666666666	89	moderate
chr5:94967007-94967227	0.03817454652643616	0.9853501326868924		43	tissue-specific
chr5:95048086-95048445	0.04096428839443878	0.9738844971499124	0.6109225232871683	84	moderate
chr5:95053997-95054284	0.051469770022424755	0.9905161017699328	0.6666666666666666	66	moderate
chr5:95094861-95094991	0.08947264534893427	0.9882120765135699	0.6114000183719474	129	moderate
chr5:95113820-95114121	0.11723194657412253	0.9536644565165681	0.6347887245801065	199	moderate
chr5:95170754-95171173	0.29405711991477457	0.9380037932942256	0.33425208806563395	330	moderate
chr5:95176732-95176977	0.02391236053737669	0.9952743588507652		29	tissue-specific
chr5:95177682-95177989	0.02206905796738352	0.9859979018293679	0.6666666666666666	55	moderate
chr5:95178953-95179190	0.07673602078112843	0.989890112915591	0.3343426275932592	111	moderate
chr5:95179469-95179934	0.4363193039948152	0.990585795606932		193	moderate
chr5:95199166-95199388	0.1670253913935276	0.9834694524188612	0.567442533371956	171	moderate
chr5:95202297-95202743	0.033934886529033675	0.9942586472246148		38	tissue-specific
chr5:95205682-95206201	0.042803219341760956	0.989107501670482		79	moderate
chr5:95294794-95295285	0.10514698070038124	0.9584409997550146	0.6097013156503507	166	moderate
chr5:95295681-95296335	0.31520118444198775	0.9666325522137054	0.4945061203155896	298	moderate
chr5:95298372-95298734	0.04706033155575507	0.990699778930278	0.16838609155551856	69	moderate
chr5:95400695-95400848	0.012727232993297033	0.994633422461094		24	tissue-specific
chr5:95403711-95404019	0.08088207691226214	0.9812622475216644	0.6666666666666666	145	moderate
chr5:95414896-95415105	0.06482321760398332	0.9813924499881004	0.6666666666666666	119	moderate
chr5:95416336-95416571	0.038167346382516565	0.9839063193135597		58	moderate
chr5:95419074-95419624	0.02680368382712288	0.9960533620397022		33	tissue-specific
chr5:95420931-95421090	0.02076140699846449	0.9923499063344754		23	tissue-specific
chr5:95427654-95427940	0.01942024405339917	0.9928440935613452	0.6666666666666666	29	tissue-specific
chr5:95482384-95482735	0.0318841477586317	0.9866377170347116		58	moderate
chr5:95485310-95485563	0.03068595102706191	0.9934790433902776		47	tissue-specific
chr5:95507678-95508048	0.03263579155430272	0.9965455571688068	0.6666666666666666	39	tissue-specific
chr5:95555701-95555931	0.04617594166970084	0.9748436270519164	0.6666666666666666	109	moderate
chr5:95562741-95563074	0.06305148189126183	0.9598034966657196		129	moderate
chr5:95571032-95571517	0.060512248256340516	0.9810754269036288		79	moderate
chr5:95633075-95633361	0.05178455410671594	0.9795323243475724	0.6666666666666666	94	moderate
chr5:95676015-95676411	0.08953300325238508	0.9823061866383832		111	moderate
chr5:95845653-95846023	0.03086190278718058	0.9878019338553532	0.6666666666666666	64	moderate
chr5:95853104-95853290	0.013243266931487712	0.9856263945262568		35	tissue-specific
chr5:95873123-95873359	0.06540642107345007	0.9870741629892312	0.6666666666666666	105	moderate
chr5:95902991-95903200	0.029585656040169106	0.9863264138147124		56	moderate
chr5:95986710-95987017	0.0576644023590793	0.9928011604059752		49	tissue-specific
chr5:96019190-96019368	0.01961613911167036	0.9922467851695088		42	tissue-specific
chr5:96028306-96028536	0.06550459875705315	0.9947004732130064	0.6666666666666666	85	moderate
chr5:96051794-96052190	0.04581973149405004	0.989439755105052		43	tissue-specific
chr5:96142552-96142955	0.03734182136797885	0.9837659978057868	0.31196895093734023	103	moderate
chr5:96152147-96152486	0.0406889456207224	0.9914215296535808		62	moderate
chr5:96159684-96160037	0.02185568419749213	0.9897588327746528		47	tissue-specific
chr5:96217415-96217751	0.04202811652714766	0.9703770390129364		96	moderate
chr5:96902008-96902041	0.059467435334315824	0.9870735486334714	0.6666666666666666	102	moderate
chr5:97444170-97444562	0.05772984119464685	0.9756575785763518		101	moderate
chr5:97445347-97445652	0.13076208185170443	0.9741583573987966		133	moderate
chr5:97446063-97446328	0.022357687027102943	0.9754210053907136		59	moderate
chr5:97645408-97646168	0.10340912439787227	0.9591278817750274		149	moderate
chr5:97650049-97650331	0.06565571911845043	0.9888918843191616		107	moderate
chr5:97750593-97751065	0.048432043802915783	0.9904286965404832		78	moderate
chr5:97790785-97791036	0.024020178635098036	0.9689940273952332		66	moderate
chr5:98253335-98253735	0.0874751942637557	0.9796439493173869	0.6666666666666666	152	moderate
chr5:98262747-98263243	0.9459411680008348	0.9874714119156828	0.4122013529256245	313	moderate
chr5:98269147-98269595	0.15061524901350232	0.9770483922842526		107	moderate
chr5:99382569-99383254	0.4426118686148878	0.9878879976110148	0.20563034568727231	350	moderate
chr5:99387251-99388845	0.9511031277926505	0.9668144732605704	0.08495892689217621	452	moderate
chr5:99389717-99390411	0.1913237159275757	0.9786225329397016	0.3343426275932592	145	moderate
chr5:100111534-100111799	0.016800713432648346	0.9929157947063016		29	tissue-specific
chr5:100113377-100113868	0.11175176070592938	0.9893321819923084	0.6666666666666666	96	moderate
chr5:100115654-100116503	0.06286212893842669	0.9856756476637621		61	moderate
chr5:100161937-100162231	0.0145159654000881	0.9850550861912122		34	tissue-specific
chr5:100163819-100164102	0.0634949730008841	0.9908440544706812		75	moderate
chr5:100164626-100164746	0.021764832850458934	0.986124510479352		40	tissue-specific
chr5:100175986-100176458	0.05610356045314925	0.9907003938035188		67	moderate
chr5:100213080-100213240	0.027922298408069007	0.9927294054366274		50	tissue-specific
chr5:100225154-100225321	0.02022248865732975	0.9905241178367612		35	tissue-specific
chr5:100225667-100225935	0.0164932571107037	0.9810948735855924		46	tissue-specific
chr5:100234645-100235097	0.07322769775049671	0.9893339450967196		56	moderate
chr5:101567502-101567782	0.00925338607961524	0.988258056099266		25	tissue-specific
chr5:102091646-102092087	0.6991910984511366	0.9605204039153104	0.3336255252643883	397	moderate
chr5:102194504-102194814	0.027632389590494636	0.9913973205638495		47	tissue-specific
chr5:102682116-102682357	0.019088279983083104	0.9924554197637516		27	tissue-specific
chr5:102788432-102788628	0.022392725545874844	0.983833395120638		53	tissue-specific
chr5:102847325-102847595	0.03147673264178624	0.9952221400223537		41	tissue-specific
chr5:102862604-102862805	0.04904802726835139	0.997155838667866		33	tissue-specific
chr5:102878534-102878661	0.00684828638347882	0.9900413511859608		19	tissue-specific
chr5:102880238-102880635	0.014885572419374521	0.993024897550024		22	tissue-specific
chr5:103048573-103048840	0.06532788732506314	0.9900838660153614		43	tissue-specific
chr5:103228582-103228823	0.018870369449258514	0.9911465934497312		36	tissue-specific
chr5:103559627-103559775	0.07286561669162242	0.994377071449818		30	tissue-specific
chr5:104727804-104727950	0.009759593042710358	0.9965300005592715	0.6666666666666666	15	tissue-specific
chr5:106314293-106314688	0.002504009363353774	0.9957713222963892		4	tissue-specific
chr5:106637772-106638015	0.013097186104779258	0.9916502979923872		27	tissue-specific
chr5:106697712-106698028	0.07703329418668318	0.9952685233375276		35	tissue-specific
chr5:106699543-106699944	0.07482954733596461	0.9943370125970208		34	tissue-specific
chr5:106700369-106701196	0.02301914178758707	0.9873206856249802		48	tissue-specific
chr5:106724874-106725113	0.14404338161155014	0.9929621375857308		89	moderate
chr5:106725486-106725757	0.30215633055067037	0.994954413730442		79	moderate
chr5:106802102-106802350	0.04803158746751699	0.9846894806602764		83	moderate
chr5:106803068-106803432	0.04664039371711227	0.9903114241703792	0.6666666666666666	72	moderate
chr5:106805205-106805528	0.23958385388205897	0.9920153167220264		148	moderate
chr5:106806041-106806198	0.04362864461907285	0.9899751595142458		74	moderate
chr5:106810286-106811182	0.03840030866547138	0.9916106744909592		42	tissue-specific
chr5:106822252-106822471	0.05794631450283105	0.9849111842734154		84	moderate
chr5:106837531-106838094	0.2864846745155543	0.9846202463518984		168	moderate
chr5:106855785-106855959	0.04843996622268404	0.9904271308852316		74	moderate
chr5:106907307-106907511	0.0663815134050777	0.9906758951330676		115	moderate
chr5:107004755-107005118	0.12556311025749659	0.9473952188037008	0.6666666666666666	213	moderate
chr5:108071450-108071807	0.11314236901685697	0.997855391521854		44	dynamic
chr5:108747394-108747617	0.07344095286027862	0.9813996857882312		120	moderate
chr5:108749269-108749562	0.04725524486760648	0.9891964665816		57	moderate
chr5:108749637-108749884	0.014887728077129144	0.9923844321812888		31	tissue-specific
chr5:108948133-108948532	0.026912046130981634	0.9941501217678184		37	tissue-specific
chr5:108955472-108955843	0.027260468134955352	0.9928364613182292		38	tissue-specific
chr5:108992541-108993001	0.062759828287354	0.9837138373672972		64	moderate
chr5:109257413-109257833	0.0670133070772654	0.9907609877596428		54	tissue-specific
chr5:110561753-110562145	0.05701975191898843	0.9830612777140332		54	tissue-specific
chr5:110563061-110563453	0.039271009433119716	0.9834409476698558		60	moderate
chr5:110846985-110847356	0.028916392076244694	0.981565257220874	0.6666666666666666	110	moderate
chr5:110865894-110866475	0.15763117251023256	0.9502999317891564	0.6500473971652784	192	moderate
chr5:111054290-111054596	0.08608820263672926	0.9862792886838988		98	moderate
chr5:111265612-111266415	0.04162857052065837	0.9946192526799372		38	tissue-specific
chr5:111342511-111342737	0.03583898218031975	0.9882535561978484		62	moderate
chr5:111482049-111482383	0.03221473461894143	0.9859949500765824		71	moderate
chr5:111868586-111868955	0.04644760470105066	0.98801998260525		47	tissue-specific
chr5:112020535-112020963	0.0245426940007918	0.9921767859244258		48	tissue-specific
chr5:112054250-112054372	0.058861966074819944	0.9875479897207924	0.6666666666666666	67	moderate
chr5:112219334-112219897	0.2071797066716904	0.9778561417151184	0.11902832923521778	302	moderate
chr5:112242412-112242755	0.02003010681467641	0.9872304308921614		55	moderate
chr5:112269941-112270213	0.012644001581457958	0.9949686318891212		21	tissue-specific
chr5:112383528-112383665	0.06534865749453174	0.9870855784220588		126	moderate
chr5:112509140-112509432	0.07963901947713088	0.9911015709300179	0.5136823429881593	103	moderate
chr5:112585948-112586168	0.05223422233583134	0.9792238745413518		83	moderate
chr5:112602603-112602927	0.03454840360652356	0.9710423155428779		78	moderate
chr5:112628840-112629057	0.07204633638018333	0.9857619605844586		126	moderate
chr5:112825129-112825430	0.04341319617302659	0.9816943491490268		102	moderate
chr5:114506511-114506592	0.024563458180267804	0.9895843334247854		23	tissue-specific
chr5:114750887-114751289	0.21513119991479926	0.9924262760021092	0.36110063420578137	151	moderate
chr5:114755701-114755980	0.05462823283937981	0.9784083696285664	0.6666666666666666	117	moderate
chr5:114786469-114786715	0.0743385010140751	0.9882086608477464		80	moderate
chr5:114797286-114797501	0.029784466818067016	0.9874410525274184	0.6666666666666666	67	moderate
chr5:114881094-114881387	0.04416692466111031	0.9971646802865454	0.6666666666666666	29	tissue-specific
chr5:114970299-114970641	0.1508852998770196	0.9701815393424276	0.6363078384052302	223	moderate
chr5:115070693-115071068	0.030883103698599954	0.9943953967785272		28	tissue-specific
chr5:115205022-115205387	0.07636397779027654	0.9899391291740548		112	moderate
chr5:115268115-115268224	0.03313424304883133	0.9930142912992888		32	tissue-specific
chr5:115271965-115272106	0.010721449488572963	0.9952624497014212		11	tissue-specific
chr5:115374685-115374950	0.018883129578857353	0.991238799839214		36	tissue-specific
chr5:115412236-115412448	0.08066794895126286	0.995356479079075	0.6666666666666666	71	moderate
chr5:115721196-115721558	0.14184502283102096	0.9978256713103588		36	dynamic
chr5:115855956-115855969	0.04678124333589409	0.98375180169807		87	moderate
chr5:115908516-115909016	0.29780253483195274	0.9618411260939338	0.6666666666666666	201	moderate
chr5:115911792-115912152	0.05178378216905807	0.9785322430912368	0.6666666666666666	90	moderate
chr5:116234687-116235009	0.018537341754631564	0.9959705333631954		19	tissue-specific
chr5:116289099-116289178	0.01584229947119219	0.9919658172116852		33	tissue-specific
chr5:116384111-116384324	0.025017469170834736	0.9891238928757432		21	tissue-specific
chr5:117345669-117346019	0.011366405769529509	0.993739200470818		15	tissue-specific
chr5:118259114-118259147	0.012491246805684288	0.9954820523438732		23	tissue-specific
chr5:118287967-118288290	0.007964616476394936	0.9949224074812104		13	tissue-specific
chr5:118368421-118368671	0.02332551856778437	0.9851295440367164		50	tissue-specific
chr5:118399353-118399657	0.020236187241297183	0.9956012548927321		37	tissue-specific
chr5:118431409-118431554	0.0063449269834659	0.9851290045132968	0.6666666666666666	24	tissue-specific
chr5:118605337-118605637	0.05772319271350654	0.9885925484300984	0.3486522178822557	94	moderate
chr5:118610393-118610883	0.32289323960533634	0.9495660772905972	0.3330146639549004	323	moderate
chr5:118626064-118626362	0.12175436744194175	0.9891705378507976	0.6666666666666666	118	moderate
chr5:118659966-118660476	0.05658397713764882	0.9837139959893092	0.3895805632231997	122	moderate
chr5:118662607-118662990	0.026102148913783044	0.9877690183683367		46	tissue-specific
chr5:118664608-118664762	0.05906147418274362	0.9883280727431244		81	moderate
chr5:118666017-118666217	0.07335355522528872	0.9898167232821444		69	moderate
chr5:118666258-118666609	0.026829765040727437	0.985229232185774	0.6275058397503362	50	tissue-specific
chr5:118667521-118667660	0.015719433492171645	0.98397612506139	0.6666666666666666	53	tissue-specific
chr5:118677194-118677610	0.10631555753338968	0.9803209690034728	0.6666666666666666	100	moderate
chr5:118679433-118679692	0.04119886977583933	0.9769786975871816		73	moderate
chr5:118698549-118698602	0.025445773299481236	0.9889376917235364		54	tissue-specific
chr5:118703348-118703546	0.038296824312031096	0.9848633054381172		67	moderate
chr5:118725501-118725774	0.03175431526953779	0.9866104442985696	0.6666666666666666	58	moderate
chr5:118733226-118733719	0.074410641545897	0.9950702469899652	0.6666666666666666	71	moderate
chr5:118734927-118735157	0.04071682505333958	0.9828313036382772	0.6666666666666666	72	moderate
chr5:118742371-118742700	0.012423468271184205	0.9912821387568064		30	tissue-specific
chr5:118747047-118747470	0.0298399153797597	0.9835636935766228		63	moderate
chr5:119373192-119373536	0.01382395646692926	0.9945361264168596	0.6666666666666666	17	tissue-specific
chr5:119393655-119393823	0.025853947116174905	0.9897813119561021		28	tissue-specific
chr5:119434159-119434302	0.01960929377387937	0.9912777238217454		36	tissue-specific
chr5:119474824-119475065	0.08859991311769436	0.9945843965783652		47	tissue-specific
chr5:119476137-119476646	0.009975666056198294	0.9914154058232568		25	tissue-specific
chr5:119488072-119488536	0.07682571456623201	0.9953094014775312		68	moderate
chr5:119542818-119543236	0.04159383775618921	0.9911610492045448		44	tissue-specific
chr5:119573403-119573585	0.026042085653652663	0.9948534754072296		35	tissue-specific
chr5:119574806-119575142	0.20967135301560863	0.9966990951772124		42	dynamic
chr5:119576176-119576345	0.01312037112237263	0.993852038055242		17	tissue-specific
chr5:119593850-119594100	0.03733581536891217	0.9912448253607458		55	moderate
chr5:119718608-119718868	0.02796378006029981	0.9918836022189256		26	tissue-specific
chr5:119723949-119724386	0.07178006002899422	0.9899297615973808		101	moderate
chr5:119848516-119848911	0.05419190064015933	0.9785808285033106	0.6666666666666666	93	moderate
chr5:120609806-120610048	0.019151862664931144	0.9910257932693342	0.6666666666666666	45	tissue-specific
chr5:121133445-121133465	0.027621618791659988	0.98908264550743		32	tissue-specific
chr5:121425326-121425585	0.020587281905632963	0.9851368494010896	0.6666666666666666	61	moderate
chr5:121427924-121428247	0.04787817924692993	0.9950649257404276		49	tissue-specific
chr5:121499277-121499551	0.0106367465496073	0.9869836493883448		43	tissue-specific
chr5:121506435-121506655	0.004887407225331098	0.9943732245275024		17	tissue-specific
chr5:121516793-121517196	0.10853749658562957	0.9766863034685486	0.6666666666666666	147	moderate
chr5:121519182-121519443	0.03673900302623168	0.9845085959732012		77	moderate
chr5:121523144-121523526	0.013750427087510108	0.9956169223014923	0.6666666666666666	26	tissue-specific
chr5:122037691-122037879	0.06150580262672618	0.9952772465228366		36	tissue-specific
chr5:122108155-122108524	0.02726003617808698	0.9923849168933018	0.6666666666666666	36	tissue-specific
chr5:122765811-122765999	0.03268945272006117	0.9789296502145032	0.6666666666666666	83	moderate
chr5:122796075-122796194	0.013830531713983787	0.9945335275719654	0.6666666666666666	29	tissue-specific
chr5:122885327-122885717	0.08314754546323448	0.9753519012727336	0.3151472683020916	149	moderate
chr5:123738017-123738276	0.08749078985226524	0.9823495611366588	0.6666666666666666	106	moderate
chr5:123739028-123739231	0.3448243710749828	0.9963406744856343		60	moderate
chr5:123774307-123774708	0.11939360203790644	0.9867864605108688		76	moderate
chr5:123987356-123987539	0.226986959853977	0.9614201989989865	0.5840960270261936	288	moderate
chr5:123997171-123997561	0.10203542755178746	0.9888450482878516	0.5029707436435108	175	moderate
chr5:124006979-124007355	0.06729632201560455	0.9882630827866259	0.6666666666666666	91	moderate
chr5:124047399-124047512	0.07245712899317718	0.9972971235068322		46	tissue-specific
chr5:124077955-124078154	0.0827921768566627	0.9672766628642104		140	moderate
chr5:124085012-124085124	0.07883684127204783	0.9748700168655734	0.6666666666666666	169	moderate
chr5:124178131-124178310	0.04514680007795525	0.988385652988592		47	tissue-specific
chr5:124271562-124271936	0.0311245773254482	0.9846915711153889		44	tissue-specific
chr5:124287334-124287750	0.007931389089027081	0.9867041808841586		28	tissue-specific
chr5:124473209-124473536	0.033714810414380195	0.9938769939442956		39	tissue-specific
chr5:124593106-124593253	0.1035729828265328	0.9833551243260455		62	moderate
chr5:124748569-124748778	0.07569629626468564	0.9691222997308674		134	moderate
chr5:124835679-124835895	0.014293964859856562	0.9848987979175652		38	tissue-specific
chr5:125690030-125690185	0.11287117059610181	0.9653186651718332	0.4977236069587823	171	moderate
chr5:125694238-125694550	0.027695409939976875	0.9947427271706786		29	tissue-specific
chr5:125704201-125704675	0.07988574318741162	0.9921784857058908	0.6666666666666666	75	moderate
chr5:125709518-125709709	0.05339269670747862	0.989448355621977	0.6666666666666666	68	moderate
chr5:125730040-125730374	0.06461027316946165	0.9744630008337608		74	moderate
chr5:125782209-125782552	0.05336553512495955	0.978907446770615	0.6666666666666666	106	moderate
chr5:126015927-126016326	0.03779979810300461	0.9791792618559432	0.6666666666666666	58	moderate
chr5:126094157-126094598	0.04172428387357691	0.991754306627858		56	moderate
chr5:126096838-126097124	0.012759002042710868	0.9974785230850812		17	tissue-specific
chr5:126149471-126149945	0.04163119441607894	0.9961764848003972	0.6666666666666666	51	tissue-specific
chr5:126181513-126181654	0.17832928755083924	0.98740288619133	0.4692967397056506	192	moderate
chr5:126634440-126634619	0.0585152461846149	0.9771534600751276		53	tissue-specific
chr5:126985914-126986221	0.01744110970294606	0.9931064584300048		36	tissue-specific
chr5:128432436-128432693	0.04057576125941356	0.9873560965565252	0.6666666666666666	60	moderate
chr5:129020678-129020929	0.077015024136987	0.989853354527612		83	moderate
chr5:129563384-129563648	0.05289611069161003	0.988463252757808		62	moderate
chr5:130560152-130560579	0.07639436272711118	0.9842108467799991		73	moderate
chr5:130592761-130592914	0.037328901425301084	0.9937943048429444		36	tissue-specific
chr5:130693580-130694145	0.028396398720048878	0.9887764162746052		45	tissue-specific
chr5:130711215-130711396	0.07467824373502042	0.9869537394132958	0.6666666666666666	105	moderate
chr5:130714603-130715158	0.10308399242743527	0.987503002882784		97	moderate
chr5:130715394-130715800	0.20913748543425634	0.9834678185707212		139	moderate
chr5:130718102-130718482	0.11851515847622807	0.9799487370184496	0.5885602933193371	117	moderate
chr5:130824249-130824445	0.033628704721511596	0.9858200874050148	0.6666666666666666	71	moderate
chr5:130872269-130872423	0.05307750625400298	0.9798351727435198	0.6666666666666666	75	moderate
chr5:130970028-130970178	0.049201383900020025	0.9900164366557024	0.6666666666666666	72	moderate
chr5:130971517-130972046	0.09033963258607676	0.9756220733348402	0.6666666666666666	88	moderate
chr5:130976279-130976499	0.04704553085116087	0.9932359923874556	0.6666666666666666	67	moderate
chr5:131015627-131015946	0.07516961095669795	0.9916848438581704		116	moderate
chr5:131355979-131356162	0.03366006591376646	0.9955653230102643		30	tissue-specific
chr5:131362458-131362592	0.017466535271399648	0.9924065896752337		20	tissue-specific
chr5:131406243-131406684	0.015832092266995248	0.9964706437214016		15	tissue-specific
chr5:131422074-131422446	0.05049545736191175	0.9900209178100218		79	moderate
chr5:131430055-131430830	0.12072863110884792	0.9912779076680212	0.6666666666666666	139	moderate
chr5:131431180-131431494	0.04589135428075118	0.9965484742287464		34	tissue-specific
chr5:131434793-131435181	0.041262695697678604	0.9918455272363216		41	tissue-specific
chr5:131437879-131438240	0.06213247150450221	0.9913744855508172		42	tissue-specific
chr5:131439036-131439325	0.02395587495795281	0.9906383058851186	0.3929129438610273	63	moderate
chr5:131446640-131446942	0.02738725267690983	0.9921611618410121		38	tissue-specific
chr5:131560740-131561286	0.08937137402511001	0.9730894000695899		133	moderate
chr5:131594769-131595694	0.13626533147154182	0.9419533952369128	0.6235827834104085	194	moderate
chr5:131595834-131595951	0.1979303195778667	0.9608843442529932	0.6666666666666666	232	moderate
chr5:131601385-131601782	0.08607008243047826	0.9684595267015615		164	moderate
chr5:131603786-131604244	0.024866519079037145	0.986303120432337	0.607522203373421	48	tissue-specific
chr5:131629178-131629624	0.7649253475966911	0.9430381824013712	0.3703925526803757	461	moderate
chr5:131633963-131634368	0.023487508896091823	0.9830214485981348	0.4528732414533685	47	tissue-specific
chr5:131747457-131747923	0.17572840038471346	0.9818005708360854	0.6666666666666666	156	moderate
chr5:131763102-131763516	0.31186700575477216	0.9892287379861208	0.6666666666666666	127	moderate
chr5:131763542-131763915	0.04767316007849377	0.9836042856039326		86	moderate
chr5:131774835-131775712	0.10933020634556807	0.9834939770692176	0.6666666666666666	154	moderate
chr5:131800033-131800450	0.03649389580308956	0.9526163179998032		110	moderate
chr5:131802496-131802987	0.3672396914668111	0.9927859477416386	0.6666666666666666	119	moderate
chr5:131828322-131828808	0.017555083669111265	0.9930614105926232		44	tissue-specific
chr5:131830040-131830170	0.05137885757008639	0.9942592070722897	0.6666666666666666	46	tissue-specific
chr5:131832561-131832909	0.6321407164820193	0.9649406711870168	0.408589356698544	410	moderate
chr5:131833002-131833333	0.028730732899778542	0.988361438270328	0.6666666666666666	60	moderate
chr5:131833441-131833717	0.04478366115841523	0.971293464050048		100	moderate
chr5:131833993-131834254	0.13883356446087894	0.9941489876895536	0.4637267578092478	102	moderate
chr5:131865059-131865191	0.024334601673058193	0.9951909141367832		39	tissue-specific
chr5:132001614-132001710	0.010051141055230552	0.9947597632582541	0.6666666666666666	23	tissue-specific
chr5:132115740-132115939	0.1255222724758773	0.9862592885354972		51	tissue-specific
chr5:132136233-132136573	0.017134137729233837	0.9885327148179038		29	tissue-specific
chr5:132323487-132323535	0.4444953800479761	0.9414382182437641	0.30363515600552776	453	moderate
chr5:132368718-132369095	0.05918756837744265	0.9902543202171372	0.5874113580848013	57	moderate
chr5:132576270-132576709	0.14040541765031017	0.9643422906223824	0.4856584945042548	173	moderate
chr5:132581339-132581487	0.040687273798196796	0.9792714940638102	0.6666666666666666	76	moderate
chr5:133259809-133260031	0.048663937852051115	0.9941615354380899		31	tissue-specific
chr5:133266048-133266394	0.03966551997059678	0.9843223329553056	0.6666666666666666	64	moderate
chr5:133313011-133313350	0.03291678996285829	0.9864324401274128		57	moderate
chr5:133330374-133330645	0.04604357708142016	0.9905251781379536		64	moderate
chr5:133331351-133332089	0.0338733752799482	0.9955189999919828	0.6666666666666666	45	tissue-specific
chr5:133413929-133414232	0.016935389472550556	0.9916157555553604		19	tissue-specific
chr5:133432825-133433199	0.019849880122309222	0.9890663660400696		30	tissue-specific
chr5:133435759-133436442	0.13834185077066918	0.9808728758325952	0.6666666666666666	119	moderate
chr5:133453722-133453957	0.030785392947084707	0.9866163427935726		53	tissue-specific
chr5:133455254-133455613	0.035182990377419385	0.9930470190585834		66	moderate
chr5:133456495-133456816	0.0394145861646568	0.9866073545255504		53	tissue-specific
chr5:133458261-133458756	0.12129273043134467	0.985100701727168		68	moderate
chr5:133463152-133463566	0.05141036054352406	0.9786748396763776	0.6666666666666666	88	moderate
chr5:133463735-133464046	0.0489964647311744	0.9829970015768386		78	moderate
chr5:133465161-133465539	0.06467446674593527	0.9837845422001266	0.6666666666666666	60	moderate
chr5:133465566-133465711	0.022988002579530365	0.9834036301696428		46	tissue-specific
chr5:133466882-133467138	0.05367302480459546	0.9905853225708502		51	tissue-specific
chr5:133468017-133468495	0.0995729741992047	0.988406027895124		69	moderate
chr5:133585407-133585743	0.013576298514136444	0.994275404661342		23	tissue-specific
chr5:133681629-133682059	0.07593496666123364	0.9915580240733352	0.6666666666666666	107	moderate
chr5:133763329-133763680	0.08567514632815848	0.9889796175925424		35	tissue-specific
chr5:133801466-133801754	0.54470252841614	0.9112434387664956	0.29099619749490896	403	moderate
chr5:133802349-133802592	0.08347018515972202	0.9670086822998114	0.6205262660580767	179	moderate
chr5:133839310-133839404	0.1023536165170645	0.9737698757419349	0.3517211061693432	170	moderate
chr5:133847692-133847829	0.05311761338044385	0.9790054370293212	0.4369092851920378	87	moderate
chr5:133863130-133863560	0.4662341803138057	0.9176422503277456	0.3586678045365821	409	moderate
chr5:133864116-133864195	0.11023126646711673	0.9791186762640508		155	moderate
chr5:133880902-133881116	0.058136808036520285	0.9718763286920684	0.3834111204496337	131	moderate
chr5:133890161-133890536	0.0890061967015195	0.9846555557092421	0.6666666666666666	125	moderate
chr5:133890594-133890960	0.18954706676595176	0.9900757848925844	0.6666666666666666	130	moderate
chr5:133891612-133892163	0.3909451022606641	0.9856325667719538	0.6191921804051442	310	moderate
chr5:134259128-134259903	1.8305870954995067	0.9806161656821696	0.40560357976710576	473	moderate
chr5:134261311-134262635	0.9720405738343939	0.9786676862878528	0.3664740612659621	453	moderate
chr5:134471631-134472059	0.07414605606533288	0.9890401595152712	0.6590021966474328	87	moderate
chr5:134475601-134475808	0.07752305694832361	0.9693592652756438	0.6666666666666666	124	moderate
chr5:134602658-134602833	0.03356230602098977	0.9881160236175212	0.48274765568255107	56	moderate
chr5:134643344-134643463	0.01693781042968104	0.9946615075143374		23	tissue-specific
chr5:134712896-134713181	0.06008176973682013	0.994916819034018	0.6666666666666666	38	tissue-specific
chr5:134727973-134728292	0.05749305982177758	0.9866173096584276	0.3975683449758846	97	moderate
chr5:134729023-134729250	0.06424329552157229	0.9809052920508972	0.6666666666666666	89	moderate
chr5:134791969-134792408	0.12208844392758594	0.9911382049071759	0.6666666666666666	90	moderate
chr5:134812502-134812741	0.28115360165747033	0.9913928688724952	0.6666666666666666	35	tissue-specific
chr5:134824618-134825007	0.048905682694427535	0.9891262578451716	0.6666666666666666	78	moderate
chr5:134826045-134826173	0.009337128198791173	0.9892503485978776		21	tissue-specific
chr5:134865326-134865528	0.005543240297904699	0.9978090524010852		10	tissue-specific
chr5:135157234-135157474	0.01746347802344936	0.99309761742448		14	tissue-specific
chr5:135309178-135309390	0.018501296001763947	0.9926874232626725	0.6666666666666666	31	tissue-specific
chr5:135329682-135329872	0.056763340539140124	0.9824027157374084		79	moderate
chr5:135330774-135331163	0.09276533450630745	0.9923352545212102		76	moderate
chr5:135332454-135332536	0.014050973679439471	0.9821200608829836		41	tissue-specific
chr5:135335114-135335504	0.03840158457010612	0.9907585576810872		70	moderate
chr5:135336577-135336874	0.02294472043895052	0.9951625533449028		33	tissue-specific
chr5:135341804-135342193	0.04138009720330021	0.9912758138267		70	moderate
chr5:135342387-135342803	0.038578718468363866	0.9916141342692724		76	moderate
chr5:135347172-135347285	0.009209684971115819	0.992130581276386	0.6666666666666666	32	tissue-specific
chr5:135347789-135348106	0.037961963075480616	0.9946643071467056		44	tissue-specific
chr5:135353008-135353244	0.021365504610374318	0.9845750053794706		51	tissue-specific
chr5:135356057-135356513	0.12743877408977844	0.9865660104011588	0.6666666666666666	132	moderate
chr5:135357182-135357477	0.013466119234142516	0.9930886368417162		35	tissue-specific
chr5:135360039-135360154	0.0177203019207002	0.990239372043228		32	tissue-specific
chr5:135373156-135373467	0.04630242582107185	0.9908495588117521		75	moderate
chr5:135416297-135416409	0.14316459046854904	0.9396330784562672	0.6666666666666666	253	moderate
chr5:135547897-135548364	0.43027844767309176	0.9867638773017401		40	tissue-specific
chr5:135885544-135885599	0.012291200395204894	0.9943473451185708		7	tissue-specific
chr5:135955852-135956149	0.06312503749023464	0.9937625088446502	0.6666666666666666	67	moderate
chr5:136361740-136362159	0.07963184142783256	0.9949658515189908		46	tissue-specific
chr5:136450174-136450503	0.03485596737791603	0.9791191749550072		69	moderate
chr5:136478407-136478752	0.03590203297043417	0.9771117800134766		74	moderate
chr5:136482104-136482426	0.4875921750213737	0.9875007587481278		196	moderate
chr5:136784881-136785093	0.051110145764833526	0.9926851414287924		50	tissue-specific
chr5:136900041-136900222	0.1816375983571089	0.9871336879550542	0.6666666666666666	151	moderate
chr5:136940488-136940640	0.053377846229169766	0.9795157130635392		60	moderate
chr5:137172827-137173063	0.04498618969665378	0.9912662204451806		58	moderate
chr5:137173834-137173986	0.021605430206828185	0.991460524370004		48	tissue-specific
chr5:137333439-137333810	0.18259911009174887	0.994523465614019	0.6353244720116716	118	moderate
chr5:137370531-137370718	0.05064317829169265	0.9891894466098982	0.5971998288388245	113	moderate
chr5:137390960-137391202	0.11584474462991605	0.9785328954582656		64	moderate
chr5:137577805-137577952	0.03896095012132705	0.9915794018354308	0.6666666666666666	61	moderate
chr5:137784370-137784924	0.06584916850122761	0.9869866657528062	0.6666666666666666	42	tissue-specific
chr5:137785775-137785891	0.09156707636038666	0.9820955217294424	0.3652063715591162	110	moderate
chr5:137794140-137794412	0.13191458550227833	0.97790685316213		81	moderate
chr5:137795066-137795334	0.08396459498486662	0.982919733913796	0.6666666666666666	76	moderate
chr5:137795643-137795861	0.029185488621450654	0.9883100159691184		40	tissue-specific
chr5:137797072-137797362	0.04866337078972394	0.9917929794018808		62	moderate
chr5:137799770-137800154	0.6364460932729481	0.9151498673258416	0.28956117397653297	440	moderate
chr5:137800317-137800564	1.274827958256358	0.9158982943099012	0.22127576943504912	450	moderate
chr5:137810438-137810840	0.02767151775488895	0.9879700704600528	0.6666666666666666	53	tissue-specific
chr5:137826508-137826985	0.05191325416437255	0.9872996166168873		56	moderate
chr5:137827710-137828119	0.35485396869190927	0.95474824654419	0.4265443838903895	351	moderate
chr5:138058227-138058591	0.05169489992876368	0.9846371607621676		48	tissue-specific
chr5:138290386-138290689	0.02912678985384214	0.983956494612187		48	tissue-specific
chr5:138397430-138397825	0.05619112501833992	0.9817186515332952		82	moderate
chr5:138541195-138541588	0.03437879138976858	0.9936975684060416		23	tissue-specific
chr5:138608448-138608665	0.19913470385267265	0.9909376105897396	0.6666666666666666	78	moderate
chr5:138620359-138620541	0.1283943244267788	0.9492525631761872	0.37383975353066745	216	moderate
chr5:138838499-138838633	0.0730072770584203	0.9855720562542716		124	moderate
chr5:138841391-138841557	0.08229966913332262	0.9958020016194106		64	moderate
chr5:138851930-138852095	0.11735402515166748	0.9768081026790224		159	moderate
chr5:138897527-138897822	0.47570789985573386	0.8824625579674925	0.17583258104667368	378	moderate
chr5:138965572-138965797	0.31348173330687523	0.9667144795924792	0.4369399141893484	354	moderate
chr5:139015811-139016118	0.06046925404464436	0.9920332416999644	0.2803347215603869	85	moderate
chr5:139017086-139017541	0.0837766206688566	0.966887564667005	0.5249932364703066	158	moderate
chr5:139017934-139018665	0.08421446275532413	0.9924906558163916	0.3183105624191442	116	moderate
chr5:139023017-139023340	0.01956018053066827	0.9922689026156406	0.6666666666666666	37	tissue-specific
chr5:139031397-139032095	0.2874935094756012	0.9513597413351952	0.4866442820217126	274	moderate
chr5:139040519-139041115	0.21969816999721636	0.9768247016596372	0.5900145037421242	235	moderate
chr5:139043719-139044204	0.043913899162287676	0.9935845157664044		64	moderate
chr5:139049454-139050310	0.19963532767921205	0.976160726040015	0.6666666666666666	189	moderate
chr5:139070074-139070356	0.06321436591262389	0.9793990684960636		89	moderate
chr5:139076374-139076603	0.1508510076714537	0.96964687033954	0.3570730602685656	201	moderate
chr5:139077054-139077268	0.2533586349401815	0.9545622312399824	0.5125692486949054	272	moderate
chr5:139077393-139077627	0.06749508699628391	0.9780539335527108	0.5999737536636683	95	moderate
chr5:139078128-139078514	0.16983400059994774	0.9496450977415704	0.6330642883701897	191	moderate
chr5:139088295-139089196	0.11723508168662794	0.9717870692762148	0.5784888487233106	157	moderate
chr5:139090416-139090834	0.11739369793093521	0.9788116733949094	0.4917712221289508	168	moderate
chr5:139090940-139091124	0.302343360848098	0.9731279946018307	0.4794833745684364	227	moderate
chr5:139091629-139092020	0.05119200561329952	0.9910309370788442		37	tissue-specific
chr5:139104562-139104943	0.023825262842378764	0.9913995817585806		40	tissue-specific
chr5:139113196-139113643	0.0423831800806141	0.9796739144492276	0.6666666666666666	53	tissue-specific
chr5:139132414-139132610	0.06359692057372725	0.987431762566558		58	moderate
chr5:139135408-139135879	0.09693603617212777	0.9827436203036528		94	moderate
chr5:139309520-139309650	0.01125962806528889	0.9944378003333116		27	tissue-specific
chr5:139488718-139489038	0.2878773539681438	0.9843651965193414	0.24914844159973226	179	moderate
chr5:139570156-139570435	0.02768363414446266	0.9776185035229822		62	moderate
chr5:139587261-139587403	0.011500479840230967	0.9854066405579899		35	tissue-specific
chr5:139629538-139629745	0.07839781366054273	0.9884074318553348	0.27494262693819393	128	moderate
chr5:139631101-139631601	0.2830589317597095	0.9744605129026356	0.5042598317030367	263	moderate
chr5:139633683-139634086	0.1222103697676262	0.9805686689834948	0.5701622760662445	133	moderate
chr5:139638984-139639383	0.13110886591735102	0.9815721690290928	0.5382356591714208	211	moderate
chr5:139641396-139641769	0.1236067580583914	0.9892052465500024	0.569869184637282	113	moderate
chr5:139652898-139653497	0.04155313419353476	0.9835762596070172	0.6666666666666666	65	moderate
chr5:139690215-139690793	0.03839481526971559	0.984824574832566		60	moderate
chr5:139691635-139691999	0.059563752374698554	0.973505853682638		113	moderate
chr5:139704258-139704572	0.031612255144124315	0.9872965283059102		50	tissue-specific
chr5:139782360-139782578	0.23243353885811052	0.9885164254907703	0.22342522102507306	291	moderate
chr5:139968065-139968565	0.025692465938884773	0.9905329262633644		35	tissue-specific
chr5:139968839-139969020	0.036981309327740075	0.985383258433346		54	tissue-specific
chr5:139975060-139975424	0.14642822947789566	0.9911424318058258		73	moderate
chr5:139975614-139975789	0.07028427190606024	0.996982780606778		25	tissue-specific
chr5:139982562-139982853	0.037746213289791476	0.9896043886174356		48	tissue-specific
chr5:139986816-139987050	0.02069922316455325	0.9903007289111871		28	tissue-specific
chr5:139988781-139989053	0.11996101074869683	0.9851915211232579		79	moderate
chr5:139990904-139991173	0.007508142370729453	0.9913560238818079		26	tissue-specific
chr5:139991572-139991775	0.11787783025151198	0.9916772026285026		62	moderate
chr5:140090601-140091006	0.7765674435120705	0.9729314067162198	0.2475459198093513	395	moderate
chr5:140098281-140098628	0.17152989281177763	0.9781292946604224	0.3676386294729523	215	moderate
chr5:140381128-140381335	0.04546618424199318	0.9904143420937862	0.6666666666666666	69	moderate
chr5:140381838-140382244	0.030506595597021933	0.9800284790391912		68	moderate
chr5:140457576-140457668	0.08971788687528476	0.9936150421063684	0.6666666666666666	89	moderate
chr5:140875639-140876085	0.13237669368776148	0.95501984670767	0.6184144713664556	211	moderate
chr5:140888509-140888855	0.14981623891890053	0.9855106696614976		206	moderate
chr5:140893513-140893891	0.2341397983220501	0.9509475407307992	0.6666666666666666	268	moderate
chr5:140899669-140900070	0.022581744339123647	0.9910746394021904		44	tissue-specific
chr5:140900821-140901187	0.04786676697544452	0.9905404084491612	0.6666666666666666	91	moderate
chr5:140910138-140910894	0.11273576909971166	0.9851471853196176	0.6358779535459489	203	moderate
chr5:140983787-140984197	0.225314776568678	0.9897761036094604	0.6666666666666666	184	moderate
chr5:140985133-140985553	0.15594929008618427	0.9891124550897216	0.6666666666666666	135	moderate
chr5:141151294-141151412	0.058898434272292056	0.989369452671778		73	moderate
chr5:141163260-141163447	0.06454590289791942	0.9842596468468586		58	moderate
chr5:141191253-141191653	0.04925679369442865	0.9874421158384944		64	moderate
chr5:141256552-141256862	0.11948959373775783	0.9500472867716064	0.5065514558971658	161	moderate
chr5:141260592-141260733	0.1327028757918435	0.9838193437877492		73	moderate
chr5:141262176-141262446	0.07296859425611556	0.9805438513359748		70	moderate
chr5:141395225-141395941	0.04814446416711783	0.9796993580491542	0.6666666666666666	71	moderate
chr5:141404371-141404781	0.1454400725162002	0.9712576434954668	0.1932521647792063	238	moderate
chr5:141443513-141443887	0.07973334050730675	0.9740156993959022		97	moderate
chr5:141444983-141445199	0.09640387344399484	0.9866388951186869		67	moderate
chr5:141475352-141475622	0.14041318661518667	0.9896718801928772		62	moderate
chr5:141615988-141616150	0.04002505598265339	0.9969989396425292		19	tissue-specific
chr5:141659754-141659954	0.020683211692268118	0.9886073535776748	0.6666666666666666	41	tissue-specific
chr5:141736379-141736797	0.4535045839560038	0.9728497791423436	0.5117516189393568	333	moderate
chr5:141769483-141770003	0.07106704004003457	0.9700338022383788		96	moderate
chr5:141818179-141818493	0.12672153266594374	0.9836026519323086	0.6666666666666666	89	moderate
chr5:141825669-141826086	0.16329375330889845	0.9705809065852068	0.6666666666666666	162	moderate
chr5:141826368-141826739	0.022344801784517965	0.981271096439002	0.6666666666666666	55	moderate
chr5:141851932-141852283	0.06835575529471587	0.985141492289486	0.6666666666666666	125	moderate
chr5:141948217-141948584	0.035051584638633504	0.9861459758056674		59	moderate
chr5:141992944-141993173	0.019457990705443167	0.9872318551436846		47	tissue-specific
chr5:142147545-142147931	0.21336299326839808	0.9899913314143662		41	tissue-specific
chr5:142174275-142174448	0.06609187780493614	0.9906053913366568		69	moderate
chr5:142174878-142175359	0.1114215084740983	0.9842321528808772	0.6666666666666666	98	moderate
chr5:142177810-142178601	0.33283156957103305	0.9939895685076		101	moderate
chr5:142179291-142179440	0.07047699757868385	0.9949122454858802		69	moderate
chr5:142182965-142183820	0.674877703384713	0.9939565856581896		149	moderate
chr5:142216734-142217104	0.06945792543966241	0.9926780757694974		73	moderate
chr5:142219370-142219769	0.06654505498053227	0.9927588256241392		105	moderate
chr5:142305329-142305654	0.05468455611160672	0.9831128561206152		92	moderate
chr5:142309203-142309434	0.07834686891432811	0.9925685454740556		51	tissue-specific
chr5:142315332-142315934	0.48036072994201917	0.9910919637605968	0.4265129949580985	252	moderate
chr5:142318662-142319068	0.04187571392179881	0.9865619975539572	0.6666666666666666	71	moderate
chr5:142321536-142321658	0.02690776292262404	0.9878777256428208		64	moderate
chr5:142331202-142331597	0.0321223759323886	0.9936518679835054	0.6666666666666666	44	tissue-specific
chr5:142331900-142332061	0.03977182904836242	0.9955561130449136		50	tissue-specific
chr5:142339728-142340345	0.05160827415256271	0.9923305681483794	0.6666666666666666	80	moderate
chr5:142341115-142341252	0.054704251330791126	0.9891891617842248		80	moderate
chr5:142349397-142349744	0.03518915154734754	0.9860916029349026		61	moderate
chr5:142356404-142356953	0.09080291380245717	0.9922743185886456		67	moderate
chr5:142357164-142357537	0.32353772849721146	0.9886157546421332		162	moderate
chr5:142362111-142362403	0.08266780784851213	0.9651422111134396		156	moderate
chr5:142378250-142378447	0.040835470025084426	0.9954372676114888		51	tissue-specific
chr5:142381384-142382030	0.05271056022230311	0.9907648796803462		55	moderate
chr5:142384131-142384662	0.10516592960732943	0.9946637994064672		61	moderate
chr5:142387990-142388251	0.07155199548659592	0.9941068343287348		68	moderate
chr5:142388287-142389194	0.38182891846523503	0.9948580388226066		106	moderate
chr5:142415813-142416201	0.0832586187175919	0.9867388594032436	0.6666666666666666	102	moderate
chr5:142444859-142445221	0.029323083113426435	0.9798901019609552		76	moderate
chr5:142498766-142499032	0.11346633740829658	0.9944284330352297		37	tissue-specific
chr5:142504289-142504528	0.04621501577319925	0.9955599958393736	0.6666666666666666	55	moderate
chr5:142524956-142525203	0.03194598268061215	0.9873734548228921		65	moderate
chr5:142541504-142541934	0.21196157791205322	0.9884422450963564	0.6666666666666666	215	moderate
chr5:142562980-142563339	0.03180987432565745	0.987427251205054		71	moderate
chr5:142596602-142597132	0.03929109976379477	0.9844703213175254		61	moderate
chr5:142597366-142597816	0.027007575760370016	0.9893253440073562		50	tissue-specific
chr5:142600445-142600900	0.03338846679454939	0.9836302993028638		70	moderate
chr5:142609232-142609364	0.021393314285580844	0.9863613605387624		38	tissue-specific
chr5:142623562-142623962	0.1913109049569054	0.9556390579689932	0.6217025102391741	214	moderate
chr5:142624650-142624850	0.011754067774972274	0.9944922623984764		29	tissue-specific
chr5:142625760-142626024	0.016451074498853545	0.9888155834004404	0.6666666666666666	53	tissue-specific
chr5:142628573-142629016	0.0417630449012276	0.9969898959052428		41	tissue-specific
chr5:142630802-142631029	0.01963627830511275	0.9907988051076804		29	tissue-specific
chr5:142631598-142631871	0.022871573640744672	0.9903559498404332	0.6666666666666666	36	tissue-specific
chr5:142641413-142641758	0.09140497989318579	0.9934542737626484		66	moderate
chr5:142642050-142642362	0.019924949798784144	0.9939473501927516		47	tissue-specific
chr5:142690864-142691375	0.10219208109277919	0.9885816150036972	0.6666666666666666	124	moderate
chr5:142693038-142693275	0.042720833664462075	0.991557365105012		60	moderate
chr5:142694262-142694483	0.04696238949587544	0.9948899002406576		55	moderate
chr5:142697698-142698151	0.020344722719163037	0.9945449265837611		35	tissue-specific
chr5:142721389-142721627	0.038219348232804935	0.9957295787720216		79	moderate
chr5:142875254-142875630	0.011773169598662963	0.9953466932195674	0.6666666666666666	17	tissue-specific
chr5:142916050-142916194	0.03589206546276705	0.9899973268785852		72	moderate
chr5:142933744-142934083	0.03085523585618732	0.9865859792521572		61	moderate
chr5:142937060-142937324	0.012664104383376317	0.9919263957197711	0.6666666666666666	31	tissue-specific
chr5:142943894-142944262	0.010318606969121694	0.99342169435201		24	tissue-specific
chr5:142953876-142953986	0.04707080742177346	0.9924978691589692		48	tissue-specific
chr5:142956241-142956608	0.04411160474671382	0.9954185664107508	0.6666666666666666	51	tissue-specific
chr5:142960828-142960965	0.04282931711442191	0.993980182721728	0.6666666666666666	47	tissue-specific
chr5:142962532-142962958	0.0447836899944293	0.9937054884603224		31	tissue-specific
chr5:142963114-142963248	0.02987118241857893	0.9874044879423098		45	tissue-specific
chr5:142965486-142966022	0.0379352626105075	0.9960010449960868	0.6666666666666666	36	tissue-specific
chr5:142983021-142983225	0.0163710781822573	0.9909825462284262		26	tissue-specific
chr5:142985989-142986227	0.018970069836238047	0.9944131505365046		33	tissue-specific
chr5:143073364-143073384	0.04288420206807577	0.9914638119200788		61	moderate
chr5:143078144-143078385	0.01736435626237788	0.9889298969118272	0.6666666666666666	35	tissue-specific
chr5:143186200-143186441	0.01906171598744589	0.9917131000088012		24	tissue-specific
chr5:143300463-143300651	0.05678103186726218	0.9687240923129794		110	moderate
chr5:143567299-143567675	0.17946665780808577	0.9873659369941362	0.6666666666666666	103	moderate
chr5:143569314-143569909	0.17013449542296083	0.9901322880185872	0.6666666666666666	94	moderate
chr5:144740586-144740760	0.020865555963146012	0.9912018092206234		50	tissue-specific
chr5:144741919-144742138	0.03406360881222303	0.9894398919868876	0.6666666666666666	67	moderate
chr5:145236184-145236553	0.06216088321151458	0.9918103714013528	0.5081560495029359	76	moderate
chr5:145326011-145326414	0.03066372670064671	0.9878802623054328	0.6666666666666666	68	moderate
chr5:145447855-145448292	0.06063985515048954	0.9853297110359448		73	moderate
chr5:145808290-145808429	0.018989967406107297	0.9885667773468304		31	tissue-specific
chr5:145827727-145827826	0.14121866920185233	0.9479642180900948	0.28081991906791776	229	moderate
chr5:146047313-146047450	0.0623092403833912	0.993154300092614		75	moderate
chr5:146131375-146131787	0.13471276336381585	0.9956307909341734		59	moderate
chr5:146200379-146200464	0.13860157396769612	0.9908696968628882		97	moderate
chr5:146242419-146242610	0.1732620837767476	0.979152011939061		125	moderate
chr5:146268013-146268084	0.0752462446315618	0.9734736179349008		85	moderate
chr5:146717671-146717861	0.04174193565407405	0.9945710995368978		32	tissue-specific
chr5:146783633-146784144	0.11875852549582765	0.984698508289688		162	moderate
chr5:146830882-146830936	0.06800186993948218	0.9818416431998476		96	moderate
chr5:146832241-146832308	0.10877746464302292	0.976962889053556	0.6666666666666666	127	moderate
chr5:146834939-146835189	0.09102676635763769	0.9691428246560648		136	moderate
chr5:146862074-146862267	0.033228926619257707	0.9895840149715832		53	tissue-specific
chr5:146890135-146890280	0.18054961528656815	0.9912027355836498		157	moderate
chr5:146947412-146947925	0.03056963411229306	0.9871099781165312		43	tissue-specific
chr5:147024840-147025034	0.05857330233504035	0.9935965147121392	0.6666666666666666	67	moderate
chr5:147072911-147073086	0.00637608460761689	0.9883029958564656		22	tissue-specific
chr5:147075771-147075969	0.01209986120687058	0.9933352013923148		28	tissue-specific
chr5:147076759-147077037	0.005129225060674631	0.994094824426592		15	tissue-specific
chr5:147155565-147155948	0.04005284645339643	0.996474715529918		47	tissue-specific
chr5:147159396-147159579	0.02863157150802405	0.9943417324996379		44	tissue-specific
chr5:147160341-147160727	0.05827969211885913	0.9844377302471377		82	moderate
chr5:147167849-147168092	0.030032480736450828	0.9960432534027764		20	tissue-specific
chr5:147176145-147176391	0.019314540885327084	0.9946806197608484		14	tissue-specific
chr5:147182590-147183013	0.08207867949755544	0.995752282084828		26	tissue-specific
chr5:147183421-147183815	0.03194535444463787	0.9865298905327441		37	tissue-specific
chr5:147184471-147185173	0.10307672503375034	0.991944597513366		49	tissue-specific
chr5:147197647-147198100	0.023708688804678493	0.9906292182877828		37	tissue-specific
chr5:147201124-147201544	0.02871314176047472	0.9959642628337642	0.6666666666666666	26	tissue-specific
chr5:147218600-147219023	0.05947728029716882	0.9851725401499608	0.6666666666666666	61	moderate
chr5:147248632-147248939	0.1172383139250229	0.9922182260477028		51	tissue-specific
chr5:147253882-147254078	0.036280897513321295	0.9960867244043572		20	tissue-specific
chr5:147565828-147566233	0.06685422959271017	0.9932298666508428	0.6666666666666666	52	tissue-specific
chr5:147572374-147572821	0.007439101587090594	0.9903519927411216		23	tissue-specific
chr5:147580878-147580957	0.03685379816626081	0.9958821578781988	0.6666666666666666	40	tissue-specific
chr5:147584875-147585351	0.02996646196507518	0.988155853911805		36	tissue-specific
chr5:147603808-147604119	0.0320960538345523	0.9917178263143503	0.6666666666666666	49	tissue-specific
chr5:147605275-147606051	0.05389716621776976	0.9940785054750289	0.6666666666666666	67	moderate
chr5:147616301-147616769	0.021112895143027815	0.9942652184470101	0.6666666666666666	26	tissue-specific
chr5:147621065-147621397	0.028455234436157217	0.9943765808251158	0.6666666666666666	33	tissue-specific
chr5:147646107-147646243	0.019572925823421124	0.9949493363875344	0.4388453387241176	30	tissue-specific
chr5:147689356-147689718	0.05071712764757743	0.9943897430080144		47	tissue-specific
chr5:147722722-147723108	0.06753296131652187	0.9801925131854304	0.6666666666666666	82	moderate
chr5:147751867-147752022	0.015357014948559128	0.9927949531086953		41	tissue-specific
chr5:147777538-147777934	0.05591810178725988	0.9944502711291696	0.4937519223072007	96	moderate
chr5:148170506-148170627	0.02071297268249827	0.9909952318430644	0.6666666666666666	37	tissue-specific
chr5:148170785-148171258	0.029858787304542448	0.9931459192023204		38	tissue-specific
chr5:148172345-148172765	0.1737727737995575	0.9876332052028852	0.5070804901336188	227	moderate
chr5:148174541-148175122	0.011891541692258626	0.996851377431256		22	tissue-specific
chr5:148183778-148183919	0.022339519193079582	0.9928790685738402		20	tissue-specific
chr5:148187476-148187823	0.05314821620285934	0.9906882004414608		55	moderate
chr5:148188522-148188838	0.0409006413436848	0.9913839155633464		48	tissue-specific
chr5:148292484-148292904	0.05653672131764689	0.9688586625020976	0.6666666666666666	105	moderate
chr5:148293572-148293925	0.07741016330925417	0.9722017621612764	0.6666666666666666	121	moderate
chr5:148300139-148300552	0.3149532341291258	0.9976944229256424		79	moderate
chr5:148333398-148333755	0.00759219086987073	0.9942673827489356		19	tissue-specific
chr5:148336270-148336420	0.030420688928523856	0.9860111158504736	0.6666666666666666	42	tissue-specific
chr5:148349939-148350092	0.058449406573750376	0.9856357319378676	0.6666666666666666	80	moderate
chr5:148352583-148352893	0.09427996240977073	0.9737062528119926	0.6666666666666666	147	moderate
chr5:148505231-148505419	0.07158120271187443	0.9857098209531472		68	moderate
chr5:148508817-148508996	0.032898912545844816	0.996324055196928	0.6666666666666666	33	tissue-specific
chr5:148540754-148540865	0.05720791932903777	0.98176443874846	0.6666666666666666	52	tissue-specific
chr5:148549934-148550119	0.030935478592703045	0.9877728532588456	0.6666666666666666	49	tissue-specific
chr5:148552711-148552897	0.04130826717333586	0.9847788681634201	0.6666666666666666	54	tissue-specific
chr5:148591795-148592037	0.09061997662510768	0.9675450247281516		145	moderate
chr5:148600871-148601299	0.09602546097889023	0.9861347321671584	0.6666666666666666	98	moderate
chr5:148668144-148668260	0.02389717409872267	0.9888022285668674		44	tissue-specific
chr5:148738164-148738422	0.15683553721062204	0.9690056334193192	0.5036175719307406	222	moderate
chr5:148760371-148760619	0.10697930979763944	0.9672885829321779	0.6666666666666666	97	moderate
chr5:148777144-148777405	0.02276378574703579	0.9910026881310682		37	tissue-specific
chr5:148788188-148788451	0.1199197245155839	0.9880614998575684		113	moderate
chr5:148832906-148833066	0.08362540970087315	0.9539377762593668	0.6666666666666666	128	moderate
chr5:148835583-148835880	0.04937039876616969	0.9842627219924698	0.5008958628744461	81	moderate
chr5:148836415-148836621	0.06753862007423965	0.9875995464372164	0.48274765568255107	84	moderate
chr5:149045719-149046022	0.018153514315891985	0.9961726856799441	0.6666666666666666	17	tissue-specific
chr5:149110836-149111455	1.1412103343006215	0.9538680598374496	0.6408911472443733	391	moderate
chr5:149111581-149111664	0.17127261705082902	0.970450332803102	0.36110063420578137	198	moderate
chr5:149111957-149112473	0.08870265129285333	0.9797129160360828	0.4917256307183305	92	moderate
chr5:149267173-149267449	0.0478302721726023	0.9822062369467122		61	moderate
chr5:149267478-149267903	0.02194441136669755	0.9956632715875914		17	tissue-specific
chr5:149284540-149284708	0.07075371856973466	0.990678274710356		67	moderate
chr5:149285101-149285395	0.04844379525610938	0.9911054588794079		30	tissue-specific
chr5:149317888-149318128	0.017885283279861813	0.9901484976510312		34	tissue-specific
chr5:149318595-149318961	0.36121947813620675	0.9965321483385152	0.6666666666666666	102	moderate
chr5:149319494-149320025	0.2235769810052976	0.9966846598579636	0.3913840468237506	67	moderate
chr5:149328680-149328896	0.009407406766701222	0.9940026015864812		18	tissue-specific
chr5:149333175-149333282	0.015169705389443577	0.9940042235564264		21	tissue-specific
chr5:149339062-149339484	0.11149579795533816	0.9837145265425468	0.4918058117299318	187	moderate
chr5:149445526-149445798	0.05246160007743413	0.9804876183497078		69	moderate
chr5:149503243-149503437	0.057279994884827955	0.9879236306061396		68	moderate
chr5:149518246-149518623	0.3318488271047546	0.9574204023094416	0.4825007911457306	222	moderate
chr5:149522462-149523132	0.1419323432914339	0.9700763345043948	0.4593317442860982	204	moderate
chr5:149533722-149534084	0.12979746835442105	0.9726347361345332	0.6666666666666666	186	moderate
chr5:149660183-149660270	0.06456796071927677	0.988163844313404		67	moderate
chr5:149665679-149665848	0.10811878987674205	0.9929530328988256		48	tissue-specific
chr5:149667554-149667894	0.13360694621344124	0.9854862761670466	0.6666666666666666	56	moderate
chr5:149668238-149668366	0.08202249389196825	0.9866348435671559		66	moderate
chr5:149708719-149708969	0.011944920239972885	0.9962908746845244		15	tissue-specific
chr5:149789263-149789759	0.2064732311165412	0.990702022493482		153	moderate
chr5:149902198-149902484	0.06797947517256948	0.988498734241609		74	moderate
chr5:149921548-149921861	0.017123313154840347	0.9890835664178438	0.6666666666666666	52	tissue-specific
chr5:149979570-149980059	0.5658152802054889	0.987519260378846		180	moderate
chr5:149985154-149985492	0.10184139467658752	0.9919495043640401		109	moderate
chr5:149999061-149999403	0.06160851032324153	0.9895766207607892		62	moderate
chr5:150004824-150005027	0.1446671346602188	0.9719138057375044		129	moderate
chr5:150006488-150006837	0.12422257653835402	0.9804492155730972		123	moderate
chr5:150142965-150143377	0.1180447760532828	0.9874002084680584	0.6493533535318466	114	moderate
chr5:150144156-150144495	0.03505438807827994	0.988532749829693		48	tissue-specific
chr5:150150667-150150946	0.015043655924264198	0.9917980137239728		16	tissue-specific
chr5:150159490-150160262	0.3644734287318596	0.960650607460954		249	moderate
chr5:150161319-150161633	0.13825400045710923	0.9676083730561752	0.6666666666666666	162	moderate
chr5:150163031-150163501	0.13494758151363268	0.9754659158686652	0.6666666666666666	170	moderate
chr5:150167184-150167440	0.018485248251506423	0.9926937660834784	0.6666666666666666	32	tissue-specific
chr5:150169826-150170319	0.09663793045385739	0.9876350377745652		131	moderate
chr5:150261861-150262245	0.046197314581615294	0.9935067983506428	0.6666666666666666	48	tissue-specific
chr5:150267218-150267533	0.043813591473872586	0.99216321350949		61	moderate
chr5:150385694-150386089	0.0653584670837324	0.9913890932120226		75	moderate
chr5:150401918-150402484	0.14147076889615617	0.9585064783932088	0.4910864284761384	149	moderate
chr5:150403259-150403641	0.07614451904975661	0.9849520639358138	0.48274765568255107	118	moderate
chr5:150433768-150433905	0.05105421601301502	0.9968528106696232		41	tissue-specific
chr5:150438663-150438839	0.2831262374286265	0.9946411377725416		39	dynamic
chr5:150447679-150448189	0.0671651491126285	0.9880284070313279		85	moderate
chr5:150455023-150455538	0.17183874261160137	0.9921880924371608	0.5076594422744612	148	moderate
chr5:150461516-150462400	0.11545531913556403	0.993534585950446	0.3929129438610273	97	moderate
chr5:150462985-150463261	0.15046385364158166	0.9943488839494024	0.6666666666666666	124	moderate
chr5:150464543-150466084	0.8311343851060758	0.9947145028491908	0.4726672634644058	180	moderate
chr5:150468607-150468833	0.01929878234074963	0.9905955245187184		51	tissue-specific
chr5:150474739-150475397	0.13675151335353086	0.9891530315720604		131	moderate
chr5:150476545-150477196	0.20393433848292697	0.9961540484607132	0.6666666666666666	69	moderate
chr5:150477506-150477962	0.0827963272879077	0.9933603250076511		61	moderate
chr5:150505089-150505277	0.08425506620288783	0.9907888738495262	0.6666666666666666	123	moderate
chr5:150533385-150533816	0.028946063233853552	0.9815463413008992	0.6666666666666666	67	moderate
chr5:150588200-150588477	0.04270788792171056	0.9959186292849259		23	tissue-specific
chr5:150588639-150588957	0.08520955241286968	0.9958210581543879		39	tissue-specific
chr5:150593680-150594043	1.8251106534908446	0.9958108218715862	0.6666666666666666	154	moderate
chr5:150594261-150594451	0.05486336463943791	0.9898481203881038	0.6666666666666666	66	moderate
chr5:150630662-150630980	0.05120254965085983	0.9819246613337698	0.6666666666666666	47	tissue-specific
chr5:150635446-150635735	0.023282559342158414	0.9890902256135056	0.6666666666666666	51	tissue-specific
chr5:150637373-150638284	0.02058341563878202	0.9925698203414732		43	tissue-specific
chr5:150873344-150873758	0.1834092131025787	0.9967825729374676	0.6666666666666666	103	moderate
chr5:150965724-150965991	0.022144605516572317	0.9954834349534888		34	tissue-specific
chr5:150974691-150975014	0.02297410558645258	0.9960539536803212		20	tissue-specific
chr5:151017311-151017607	0.15714759634151612	0.9892067300640766		71	moderate
chr5:151078700-151079028	0.1255036836800795	0.9503950794776544	0.6666666666666666	168	moderate
chr5:151088912-151089056	0.0224651501357057	0.983572112468217	0.6339663100909749	34	tissue-specific
chr5:151097773-151098033	0.036325646477264335	0.9726853211759264		62	moderate
chr5:151119916-151120243	0.1082782959171321	0.9654852768538464	0.6666666666666666	182	moderate
chr5:151129219-151129502	0.15780658887463947	0.9864480312841716	0.28006292140705275	155	moderate
chr5:151213355-151213633	0.06313426987935619	0.9750463863069952	0.4816188545866079	133	moderate
chr5:151307213-151307514	0.02030394359526221	0.9914386192421454		44	tissue-specific
chr5:151943818-151943842	0.21647880825108987	0.9943682934864996		83	moderate
chr5:152730391-152730628	0.01970159683230289	0.9946377319089555		29	tissue-specific
chr5:152822087-152822411	0.06614900343007574	0.9860537731879421	0.6666666666666666	93	moderate
chr5:153862086-153862603	0.02771740691048851	0.9936068335614712		34	tissue-specific
chr5:153900553-153900872	0.020707297969042523	0.9909976988708452	0.6666666666666666	25	tissue-specific
chr5:153903267-153903411	0.02439966709826418	0.9899354810113478	0.6666666666666666	31	tissue-specific
chr5:153963327-153963532	0.0666781262504934	0.9873414728087796	0.6666666666666666	60	moderate
chr5:154062607-154063000	0.06216419755910151	0.972974705501609	0.6499467565772016	116	moderate
chr5:154071115-154071211	0.045936380773187166	0.9909218978657758	0.6666666666666666	81	moderate
chr5:154205315-154205569	0.17515313762112777	0.9769237650609968	0.4627936887059352	274	moderate
chr5:154871450-154872048	0.44116868484337746	0.9526182233827679	0.2582387837880485	421	moderate
chr5:155107244-155107656	0.14267291041336272	0.9763918371717221		103	moderate
chr5:155211653-155211669	0.08187400293135741	0.9827384638364384		102	moderate
chr5:155546780-155547134	0.02384449159299412	0.9905755426798364		26	tissue-specific
chr5:155902989-155903114	0.06433208705663179	0.991524317661689		81	moderate
chr5:155906894-155907163	0.02164118913742341	0.9931539745392848		42	tissue-specific
chr5:156471573-156471840	0.12674253172575606	0.9838581604842452	0.6666666666666666	98	moderate
chr5:156503614-156503701	0.05054972696767604	0.9943518495973198	0.5081560495029359	65	moderate
chr5:156527508-156527705	0.01943016995791967	0.9915529181444458	0.6666666666666666	44	tissue-specific
chr5:156540141-156540423	0.07594561972162454	0.9848730223129788		92	moderate
chr5:156587075-156587303	0.028548877960964378	0.993214882435436		24	tissue-specific
chr5:156599431-156599694	0.028001029947299763	0.9889326844890044		38	tissue-specific
chr5:156602262-156602644	0.007088950301395805	0.9941607970142324		10	tissue-specific
chr5:156606472-156606682	0.01142947180111445	0.9952927441278808		24	tissue-specific
chr5:156608991-156609777	0.03145865536943625	0.9867351125418456		41	tissue-specific
chr5:156620702-156621018	0.04983039425722684	0.9844382395795459		46	tissue-specific
chr5:156625635-156625990	0.03940149758862651	0.9922133434691546		37	tissue-specific
chr5:156627228-156627541	0.019525901330693426	0.9922824513573224		30	tissue-specific
chr5:156698884-156699173	0.125385345302031	0.9960546387858658		68	moderate
chr5:156700202-156700407	0.11030111178206295	0.9955120021467592		78	moderate
chr5:156718541-156718931	0.0859222906628592	0.9854630372333028	0.6259179134100087	140	moderate
chr5:156814689-156815040	0.12220339746263714	0.9838998356039039	0.6666666666666666	178	moderate
chr5:156883361-156883688	0.025982788458107513	0.989730387837071		43	tissue-specific
chr5:156891501-156891799	0.06850904652458152	0.9930839397964536		81	moderate
chr5:156911705-156911968	0.027591217549806802	0.9941366936194014	0.6666666666666666	34	tissue-specific
chr5:156914271-156914616	0.03716592734508908	0.9902296234707044		51	tissue-specific
chr5:156968722-156968976	0.03052941578153434	0.9960105801697182		40	tissue-specific
chr5:156994129-156994375	0.02697501865953754	0.9884180463488736		41	tissue-specific
chr5:157001390-157002014	0.08166696584936112	0.9644960622105558		138	moderate
chr5:157008752-157009437	0.008302526620690287	0.994060965730302		19	tissue-specific
chr5:157009816-157010054	0.012882507594447295	0.9929041071454427		19	tissue-specific
chr5:157019708-157019949	0.03545820197475813	0.9916546102038184		48	tissue-specific
chr5:157021166-157021781	0.02718955033297594	0.994502691733672		26	tissue-specific
chr5:157022180-157022337	0.016447926946417932	0.9928494199705168		26	tissue-specific
chr5:157023315-157023779	0.04496228670700323	0.9857765228327572		52	tissue-specific
chr5:157026612-157027036	0.032689055599361576	0.9906867241691464		25	tissue-specific
chr5:157029541-157029807	0.07023910483482339	0.9903683991896548		68	moderate
chr5:157030326-157030804	0.09340925346675492	0.9897174004784176		99	moderate
chr5:157034878-157035003	0.0140773426224952	0.9940641339114992		26	tissue-specific
chr5:157038675-157038947	0.02964699457027989	0.9959413575730706		26	tissue-specific
chr5:157040513-157041041	0.03475515621903549	0.9931315690845312		28	tissue-specific
chr5:157097652-157097963	0.14769136809591948	0.9862202989263872		164	moderate
chr5:157156902-157157206	0.043591049690069134	0.9913853900859456	0.6666666666666666	51	tissue-specific
chr5:157284724-157285025	0.059754522511071134	0.9793961917312038	0.3975683449758846	118	moderate
chr5:157621558-157621972	0.01528948047046277	0.9929209130945541		19	tissue-specific
chr5:157651285-157651541	0.04100367954906876	0.9887072561537554		37	tissue-specific
chr5:157771328-157771651	0.022559519948209063	0.9910834235200159		27	tissue-specific
chr5:157809601-157809759	0.021374548697107733	0.9904925328228767		50	tissue-specific
chr5:157816902-157817244	0.04833208906396617	0.997270536142162		33	tissue-specific
chr5:157817633-157817942	0.02223052983704974	0.9906262529990358		44	tissue-specific
chr5:157829843-157830206	0.004327903683012602	0.9966431666856926		6	tissue-specific
chr5:157833982-157834188	0.03261498710983796	0.9944819574804822		36	tissue-specific
chr5:157938513-157938762	0.02605205533841299	0.9911120635205308		28	tissue-specific
chr5:158097242-158097526	0.006298436863237347	0.9888846379864288		25	tissue-specific
chr5:158154303-158154569	0.03333164126233823	0.9929726737371926		41	tissue-specific
chr5:158234948-158235431	0.042481589097134675	0.987201481415951		47	tissue-specific
chr5:158325217-158325461	0.05869967863722128	0.9900687582211392		46	tissue-specific
chr5:158380752-158381154	0.04637176209581237	0.9744576859049766		74	moderate
chr5:158385170-158385443	0.08025722013289664	0.9917064481912105	0.6666666666666666	75	moderate
chr5:158394581-158395139	0.03236278069778008	0.9872087167697196		54	tissue-specific
chr5:158448175-158448456	0.04804891145101375	0.98468395847793		92	moderate
chr5:158477827-158478227	0.04524876561818753	0.989110765554503		87	moderate
chr5:158478339-158478495	0.057586180786868675	0.975718154564708		118	moderate
chr5:158491555-158491917	0.08937491177545706	0.9759142379621876	0.34668670657309997	167	moderate
chr5:158521683-158522288	0.09319200452195177	0.9788808485347624		121	moderate
chr5:158605991-158606398	0.2882389303596697	0.9906236890552941	0.6666666666666666	210	moderate
chr5:158611896-158612266	0.16223685380081881	0.9482854800621936	0.5621568549758399	288	moderate
chr5:158667490-158667750	0.0299343563694168	0.9936889249761388		40	tissue-specific
chr5:158669740-158669944	0.01788804807013865	0.9958089966443979		30	tissue-specific
chr5:158764609-158764870	0.03264419908193706	0.9843140787971512	0.6666666666666666	51	tissue-specific
chr5:158826036-158826401	0.03556809020800281	0.9929709143342872		28	tissue-specific
chr5:158829321-158829450	0.006094439240858113	0.9905909016920316		12	tissue-specific
chr5:158832569-158832996	0.010413822125635935	0.9933609929023136		26	tissue-specific
chr5:158839407-158839958	0.037839550269432684	0.9896345522314498		56	moderate
chr5:158848054-158848257	0.01740413198518894	0.9965661821562132		16	tissue-specific
chr5:158854760-158855055	0.04570738066021708	0.995483576819318		39	tissue-specific
chr5:158876999-158877252	0.05092947552266138	0.9756045272108292		77	moderate
chr5:158878372-158878607	0.019290308506944173	0.9923755686504172		48	tissue-specific
chr5:158883710-158884038	0.02378209733210613	0.990600203807396		34	tissue-specific
chr5:158886935-158887155	0.025817647808926977	0.9897956591385768		39	tissue-specific
chr5:158938695-158938959	0.1460549734291731	0.990489655973361		123	moderate
chr5:158945021-158945250	0.008682304227341751	0.9954246791740508		11	tissue-specific
chr5:159200778-159201137	0.03583636619409648	0.9929178967312258		41	tissue-specific
chr5:159451021-159451194	0.19228437494461134	0.9793226294144242	0.2960634394711725	312	moderate
chr5:159471418-159471693	0.015230576530113275	0.993980164437152		32	tissue-specific
chr5:159480874-159481257	0.0995096933470761	0.994482412410029		108	moderate
chr5:159533500-159533764	0.18515937031612598	0.9796197064392934	0.3987636831775881	278	moderate
chr5:159586814-159587463	0.021880884200243332	0.9907736849209668	0.6666666666666666	46	tissue-specific
chr5:159592107-159592427	0.15001335705311777	0.9416353307771348	0.645372388235975	199	moderate
chr5:159592617-159593055	0.13975184188578674	0.9473671551424646	0.6666666666666666	205	moderate
chr5:159637065-159637397	0.02602153244151799	0.989715074404338		44	tissue-specific
chr5:159688113-159688294	0.064961788864948	0.9815430391585448	0.6666666666666666	85	moderate
chr5:159720972-159721325	0.04668470460288161	0.9929196777137634		52	tissue-specific
chr5:159861130-159861264	0.031886435656709525	0.9873969905893446		59	moderate
chr5:159879765-159880121	0.022336933995568617	0.9928798926298122		32	tissue-specific
chr5:159880888-159881029	0.03138674944676162	0.9968986224824083		22	tissue-specific
chr5:159886073-159886498	0.06689967591823412	0.9930295170109914		52	tissue-specific
chr5:159894087-159894191	0.020771633450944807	0.9917900798108849	0.6666666666666666	38	tissue-specific
chr5:159896720-159897088	0.058893035158041146	0.9935588180953954	0.6666666666666666	78	moderate
chr5:159904569-159904939	0.05672666785499915	0.9887893573273014	0.6666666666666666	79	moderate
chr5:159927852-159928388	0.054825171412226606	0.9912306943165408		51	tissue-specific
chr5:159933217-159933309	0.04160532096222159	0.996514446712874		47	tissue-specific
chr5:159933720-159933957	0.12185380340192369	0.9765812561852408		108	moderate
chr5:159934271-159934508	0.046255130077669515	0.9950783740437722		44	tissue-specific
chr5:160129945-160130305	0.01422851753668965	0.9927061708666356		31	tissue-specific
chr5:160729591-160729939	0.05134772550422403	0.9959091200807836		28	tissue-specific
chr5:161124103-161124289	0.02122471014275356	0.9910503679172152		21	tissue-specific
chr5:162507124-162507145	0.085776709820698	0.990463880459639	0.6666666666666666	92	moderate
chr5:163321722-163321949	0.02890414744775864	0.9912348744079141		51	tissue-specific
chr5:163342050-163342264	0.03807361053233031	0.9962135318239884		27	tissue-specific
chr5:163343376-163343683	0.07342064262442582	0.9890729602691694		50	tissue-specific
chr5:163343940-163344177	0.03842954544777808	0.9882612308687372		35	tissue-specific
chr5:163344786-163345107	0.027993842342035627	0.9898948123293052		32	tissue-specific
chr5:163370663-163370808	0.006807863635483798	0.9926367616120646		19	tissue-specific
chr5:163374533-163374726	0.013530292200292086	0.9937621721143792		16	tissue-specific
chr5:163631602-163631918	0.01700979205355463	0.9966384676601646		22	tissue-specific
chr5:163767017-163767182	0.0795695255796835	0.9884693014826108		64	moderate
chr5:163785967-163786426	0.015983730566670313	0.9865108781565088	0.6666666666666666	39	tissue-specific
chr5:163787570-163787906	0.023867259782410825	0.9868535285614064	0.6666666666666666	50	tissue-specific
chr5:164615750-164616137	0.022545517353574778	0.991692503330564		28	tissue-specific
chr5:164820912-164821105	0.03988477102805094	0.9915242365787108		38	tissue-specific
chr5:165051246-165051502	0.008003470006379076	0.9948976376264708		13	tissue-specific
chr5:167011273-167011672	0.05836352436141787	0.9923106692901754		64	moderate
chr5:167078229-167078612	0.022605283481571713	0.9855887074247291		38	tissue-specific
chr5:167088894-167089267	0.18319099809732445	0.9962699073625614		61	moderate
chr5:167126470-167126930	0.07780553869238524	0.9624304450178888	0.6666666666666666	154	moderate
chr5:167197574-167197786	0.03328928531598851	0.9864211295793164		68	moderate
chr5:167212148-167212412	0.02416384967826413	0.9952624697222592		46	tissue-specific
chr5:167224919-167225220	0.11443448804201521	0.9870251394273238		112	moderate
chr5:167230041-167230378	0.0364341540902719	0.9853312087022832		64	moderate
chr5:167241894-167242222	0.030863378160419577	0.982682596793236		76	moderate
chr5:167243967-167244280	0.0349859908374068	0.9836062152311179		54	tissue-specific
chr5:167298999-167299254	0.05509013179340086	0.991420308961224		79	moderate
chr5:167372516-167372785	0.07538202080221114	0.974520473529888		109	moderate
chr5:167439777-167440090	0.0656666790581339	0.9948090919722348		81	moderate
chr5:167654020-167654325	0.03675642782603982	0.9857410314424698		53	tissue-specific
chr5:167716783-167717259	0.022376548505025226	0.9870495583114997	0.6666666666666666	52	tissue-specific
chr5:167752204-167752623	0.08925848734737496	0.991465062422324	0.6666666666666666	113	moderate
chr5:167909535-167909826	0.039580645515995924	0.9921779396529552		45	tissue-specific
chr5:168221385-168221766	0.05543051969964265	0.971550790169352		102	moderate
chr5:168229147-168229460	0.09277014592519692	0.9877776344074066		101	moderate
chr5:168279021-168279443	0.06912377216756228	0.9950178501079426		71	moderate
chr5:168287563-168287715	0.034143636976643806	0.9927442634896192		32	tissue-specific
chr5:168302839-168303219	0.05619078122765865	0.9920771205681752		75	moderate
chr5:168703630-168703948	0.01792402881452036	0.9888919985854344		31	tissue-specific
chr5:169036644-169036796	0.01909733006577457	0.9916976171264844		25	tissue-specific
chr5:169055988-169056168	0.011565469480484952	0.9858471568308688		35	tissue-specific
chr5:169078080-169078216	0.04681421731935658	0.9873844079116744		76	moderate
chr5:169083177-169083346	0.08401283141584558	0.9916985507854428		96	moderate
chr5:169173087-169173552	0.06186547252049385	0.99388696857839		79	moderate
chr5:169180786-169180969	0.03379921558090388	0.9933204852899692		47	tissue-specific
chr5:169228345-169228779	0.02220683268007307	0.9929213636452842		40	tissue-specific
chr5:169232585-169232701	0.031392271619768174	0.984047011098578		66	moderate
chr5:169398141-169398453	0.15795032235751877	0.993063405739463	0.6666666666666666	185	moderate
chr5:169404223-169404546	0.1272941735249088	0.9496873942221752	0.6666666666666666	177	moderate
chr5:169691508-169691951	0.07021287963844615	0.9942448290651348		57	moderate
chr5:169696407-169697161	0.20386746191531807	0.9936831618147678		70	moderate
chr5:169699018-169699635	0.08120002891991428	0.9842784240856388		77	moderate
chr5:169703877-169704236	0.05186615307872155	0.9874407147355814		47	tissue-specific
chr5:169717491-169717845	0.057325405327824513	0.9929378114966828		69	moderate
chr5:169727677-169727933	0.17525254804907123	0.9961461366552752		52	tissue-specific
chr5:169729974-169730499	0.22237626787583412	0.9959215317336032	0.6666666666666666	67	moderate
chr5:169733349-169733836	0.07486299916314512	0.9916736988168744	0.6666666666666666	85	moderate
chr5:169740418-169740772	0.13251090334307455	0.993183548662461		51	tissue-specific
chr5:169740970-169741040	0.009987365835112588	0.996052526316748		20	tissue-specific
chr5:169741594-169741795	0.041349126485048515	0.9944379910479468		31	tissue-specific
chr5:169742286-169742596	0.060146935863343895	0.99327950989263		40	tissue-specific
chr5:169752790-169753023	0.02720837187087956	0.9946229900006848		22	tissue-specific
chr5:169754818-169755156	0.08103143699804571	0.9919931473837342		42	tissue-specific
chr5:169763244-169763483	0.09176059992118636	0.9971879871931176		31	tissue-specific
chr5:169764143-169764665	0.04992910245437101	0.9903184262666148		28	tissue-specific
chr5:169784990-169785480	0.0392813003245166	0.991517695761404		48	tissue-specific
chr5:169790879-169791332	0.0353501448308541	0.993959035836161		48	tissue-specific
chr5:169831446-169831790	0.0277410748780347	0.989035430879964		42	tissue-specific
chr5:169893945-169894299	0.03663699473347672	0.9913579063714588		40	tissue-specific
chr5:169907314-169907450	0.06689262845648329	0.9879265847810428		60	moderate
chr5:169918518-169918694	0.03388856235092491	0.9783954053311208		71	moderate
chr5:169998509-169998839	0.04994589108329141	0.9862729562968202		53	tissue-specific
chr5:170060615-170060931	0.1663213174757863	0.981906336608688	0.6666666666666666	185	moderate
chr5:170174489-170174734	0.03453426605142758	0.9880610719726322		31	tissue-specific
chr5:170177072-170177289	0.03324329540342591	0.9868606962119828		33	tissue-specific
chr5:170179191-170179549	0.10489078559567638	0.9911339348163236		68	moderate
chr5:170763835-170763948	0.01830828173362337	0.9821921651837979		43	tissue-specific
chr5:171164916-171165045	0.020779877982915265	0.9952585831772758		17	tissue-specific
chr5:171431879-171432256	0.21197742609962675	0.9768257162346228	0.6666666666666666	226	moderate
chr5:171432610-171432692	0.08963980719463252	0.9751527231701128	0.6666666666666666	165	moderate
chr5:171498342-171498743	0.14950586962149218	0.9803027646606696	0.4388453387241176	222	moderate
chr5:171529769-171530204	0.13640039022343148	0.9853267941544256	0.6666666666666666	197	moderate
chr5:171540284-171540310	0.06583315855511498	0.9930496705881072	0.6666666666666666	89	moderate
chr5:171556306-171556459	0.03136205160068568	0.9896036787386236	0.6666666666666666	39	tissue-specific
chr5:171556459-171556821	0.029840125328421275	0.9949851046233964		23	tissue-specific
chr5:171558365-171558643	0.10072620085105756	0.9913565600173952		41	tissue-specific
chr5:171560333-171560981	0.18415387196734354	0.9913932356078196	0.6666666666666666	127	moderate
chr5:171577546-171577959	0.05521795983136747	0.9781752819636496		82	moderate
chr5:171580373-171580774	0.044083428867342504	0.9829680049905402	0.6666666666666666	59	moderate
chr5:171600987-171601129	0.09971730059436835	0.988237236712562		87	moderate
chr5:171601698-171602038	0.3125427983678506	0.988326034282504	0.6666666666666666	151	moderate
chr5:171602273-171602685	0.7931730134539262	0.9811832295862906	0.4424687947804205	229	moderate
chr5:171605314-171605550	0.08347175260469268	0.9874995913480538		61	moderate
chr5:171605811-171606325	0.345860662876746	0.9855362827548212		79	moderate
chr5:171606484-171606964	0.07710059919700418	0.974406766978504	0.6666666666666666	104	moderate
chr5:171681735-171682053	0.22013278788858326	0.9753942423448616	0.3674371743143551	331	moderate
chr5:171702162-171702431	0.0547491200539953	0.9886888309427154		75	moderate
chr5:171709316-171709633	0.047735068138270456	0.9798719843799588	0.40907768644668413	119	moderate
chr5:171779515-171779740	0.015523599135437539	0.99386434821071		16	tissue-specific
chr5:171788471-171789086	0.1636323116474206	0.9882765344023714	0.6666666666666666	171	moderate
chr5:171834226-171834319	0.0380636307765194	0.9758498665574581		103	moderate
chr5:171838601-171839062	0.035499711268410526	0.9920571126522654		65	moderate
chr5:171839597-171840252	0.12459405552568512	0.993362445928603		116	moderate
chr5:171845132-171845429	0.022578358614069476	0.9769708211193988		70	moderate
chr5:172049637-172049969	0.027565112276042327	0.9957233529488092		28	tissue-specific
chr5:172127299-172127478	0.07119932522624399	0.9849890113685488		74	moderate
chr5:172127867-172128162	0.0322860456504028	0.987239046046238		44	tissue-specific
chr5:172160207-172160396	0.07545337571725502	0.9850886500067282	0.5469059549862133	101	moderate
chr5:172160417-172160946	0.29318814777467056	0.961372781148722	0.6666666666666666	254	moderate
chr5:172167900-172168183	0.14130228205743145	0.9931879533296089		135	moderate
chr5:172182355-172182703	0.03049482525163133	0.996573937688682		17	tissue-specific
chr5:172192263-172193766	0.3166786013912815	0.9848139688986192	0.6086860631109338	273	moderate
chr5:172193800-172194232	0.17799967234851605	0.9624722418430908	0.6666666666666666	232	moderate
chr5:172198749-172199959	2.7682373631870933	0.9843006190436804	0.4102618709224662	382	moderate
chr5:172200337-172200842	1.3886985317503622	0.9947404937820784	0.6666666666666666	104	moderate
chr5:172202171-172203025	2.4166975654737737	0.9960220780677942	0.5855166268043666	156	moderate
chr5:172203413-172203849	0.024505824743584245	0.9885253421387762	0.6666666666666666	43	tissue-specific
chr5:172205264-172205447	0.09670754191203337	0.9827928261406303	0.4391127254977005	129	moderate
chr5:172208951-172208972	0.028181436049731303	0.9776168614182962	0.6666666666666666	58	moderate
chr5:172216221-172216413	0.10672379160577473	0.995865272864708	0.5620025219203829	79	moderate
chr5:172221140-172221536	0.12855009434191417	0.9937229409589888	0.6666666666666666	66	moderate
chr5:172222248-172222806	0.09772363823484552	0.9951721466024104		111	moderate
chr5:172225425-172225974	0.20112723412243882	0.9918805619360302		107	moderate
chr5:172226784-172227709	2.1339423980910515	0.9939060916340208		174	moderate
chr5:172228151-172228566	0.06976352489680002	0.9919987549035124	0.6666666666666666	126	moderate
chr5:172232848-172233147	0.04664037411460799	0.9934555561530224		60	moderate
chr5:172234136-172234644	0.875124497609491	0.9863181813319184	0.4301430052630442	313	moderate
chr5:172257827-172258390	0.819066357460285	0.9934288159035264	0.6666666666666666	158	moderate
chr5:172262088-172262814	0.39180785243725735	0.9925319098006404		162	moderate
chr5:172264744-172264958	0.07251404549542106	0.983507373427019		79	moderate
chr5:172281377-172281706	0.10741087228635597	0.9717117303886721		141	moderate
chr5:172304591-172304758	0.06407658627540756	0.9964608852682844		38	tissue-specific
chr5:172304783-172305546	0.23834220445500437	0.9957142961918748		69	moderate
chr5:172308731-172309533	1.0435570789699462	0.9958784922589534	0.4506441850120237	170	moderate
chr5:172313877-172314602	0.8265728174935832	0.9942035973459228	0.5516065399164755	185	moderate
chr5:172314817-172315056	0.310582255145407	0.9898930098400736		196	moderate
chr5:172327024-172327318	0.03910110541990194	0.990922735791834	0.6666666666666666	57	moderate
chr5:172328085-172328386	0.05748444256048144	0.9623818742857192		127	moderate
chr5:172329840-172330200	0.10553288695089022	0.9729551252585908	0.6666666666666666	172	moderate
chr5:172370220-172370579	0.13630540841955582	0.9813168908755326		159	moderate
chr5:172380663-172381064	0.11911512550622531	0.9796995312195066	0.6666666666666666	140	moderate
chr5:172443523-172443809	0.07287059596584664	0.9919391576477204	0.6666666666666666	101	moderate
chr5:172663658-172663862	0.021303090431161915	0.9910173180079782		32	tissue-specific
chr5:172695992-172696368	0.04964780492197933	0.9930317636094552		28	tissue-specific
chr5:172698519-172698848	0.024625932182330522	0.995133340421278	0.6666666666666666	22	tissue-specific
chr5:172761341-172761739	0.05796494818019306	0.9935233132789296		97	moderate
chr5:172879193-172879453	0.02474747683249057	0.9928025269783448	0.6666666666666666	57	moderate
chr5:172880266-172880558	0.020468156982189366	0.9869511656871118	0.6666666666666666	40	tissue-specific
chr5:172881373-172881649	0.1264924375330381	0.9682044338739398	0.5989070228565798	144	moderate
chr5:172883833-172884047	0.07710872797420502	0.990552341130563	0.6666666666666666	80	moderate
chr5:172899322-172899544	0.08158496523397785	0.9707733819719468		128	moderate
chr5:172901872-172902293	0.12354092431231402	0.9850986308360784		108	moderate
chr5:172915268-172915394	0.018660161913546733	0.9940518982419028		25	tissue-specific
chr5:173098193-173098638	0.2581843309359136	0.9861027630361844	0.6666666666666666	121	moderate
chr5:173119808-173120151	0.014337476776871338	0.9937669181382034		20	tissue-specific
chr5:173125292-173125488	0.03182550320657768	0.9940968228472528		33	tissue-specific
chr5:173169045-173169768	0.045100891777775536	0.9753564406635208	0.6666666666666666	66	moderate
chr5:173180419-173180632	0.012301775761370719	0.9951377633625316	0.6666666666666666	25	tissue-specific
chr5:173191567-173191754	0.043677341719687936	0.9827366735293976	0.31334462344891456	79	moderate
chr5:173193377-173193650	0.23848814280318378	0.9920526996406396	0.5458760334404253	205	moderate
chr5:173199242-173199802	0.055886935212688095	0.9918063244803988	0.6666666666666666	63	moderate
chr5:173205115-173205307	0.09781177604502181	0.9883854637684184	0.6666666666666666	97	moderate
chr5:173205731-173206004	0.027160577304902837	0.993022904647154	0.6666666666666666	37	tissue-specific
chr5:173208911-173209406	0.23000815295398622	0.9870321018287443	0.5778130175684056	199	moderate
chr5:173252274-173252478	0.05836734279517223	0.9752796774392798	0.6666666666666666	77	moderate
chr5:173262219-173262354	0.01991840228484544	0.9934735850175844		29	tissue-specific
chr5:173282717-173283022	0.01997234869089858	0.9921059944982804	0.5087848204288381	28	tissue-specific
chr5:173285551-173285919	0.008345126528391601	0.9939751700624204	0.6666666666666666	15	tissue-specific
chr5:173300199-173300299	0.07783757005838912	0.9826893636303452	0.6666666666666666	89	moderate
chr5:173312606-173312854	0.018039551549787227	0.988367946154266	0.6096895905722665	32	tissue-specific
chr5:173391031-173391183	0.14293572344616798	0.983912280926164	0.6666666666666666	114	moderate
chr5:173391394-173391777	0.049636140830223455	0.981843377718434		96	moderate
chr5:173586705-173586920	0.05688567637555168	0.9857091208335536	0.6666666666666666	57	moderate
chr5:173764742-173765021	0.02156385549857512	0.995417545771336	0.6666666666666666	33	tissue-specific
chr5:173765324-173765497	0.05276672489519866	0.9839810550925128	0.6666666666666666	64	moderate
chr5:173811612-173811806	0.02815771700043169	0.9878967650916786		54	tissue-specific
chr5:173846140-173846257	0.08846425137254282	0.9790649090961979	0.5858658115861458	126	moderate
chr5:174148035-174148467	0.08322889717312043	0.9957168521582892		56	moderate
chr5:174670280-174670302	0.029806086198938857	0.9874319364780888		47	tissue-specific
chr5:174906234-174906555	0.07146462253304281	0.9689314340728741	0.4848547188263351	137	moderate
chr5:174975764-174976154	0.03242696014640296	0.9871833500525464		42	tissue-specific
chr5:175026340-175026569	0.011417422808086943	0.9917408855309254		26	tissue-specific
chr5:175036645-175036962	0.10283602559863812	0.9930320770457468		42	tissue-specific
chr5:175098063-175098392	0.08336037827831337	0.986697823298092		55	moderate
chr5:175116445-175116962	0.04610956639379066	0.9942467665955708		52	tissue-specific
chr5:175118111-175118311	0.20866612655450056	0.9793509197064392		121	moderate
chr5:175121597-175121899	0.02950144511588692	0.990861446639222		40	tissue-specific
chr5:175960481-175960718	0.0815129298469014	0.9889805349674216	0.6666666666666666	109	moderate
chr5:175962179-175962700	0.3329269944622489	0.9586248754850444	0.5671807933659552	222	moderate
chr5:175974830-175975038	0.09495051059008275	0.9956249367593468	0.6666666666666666	70	moderate
chr5:176245417-176245632	0.06491214279426728	0.9821923566067152	0.6666666666666666	58	moderate
chr5:176250127-176250448	0.07188208016683802	0.9859765001165404	0.6666666666666666	65	moderate
chr5:176330386-176330599	0.022940309379889355	0.9853751221253064	0.4910864284761384	52	tissue-specific
chr5:176421508-176421945	0.07486231949229452	0.9935727534130556	0.6666666666666666	80	moderate
chr5:176422952-176423155	0.06540616069030372	0.9903366324890336	0.5825076193091966	85	moderate
chr5:176526460-176526848	0.052114766020465816	0.9897009045843	0.6666666666666666	56	moderate
chr5:176543923-176544044	0.12309530464578469	0.9513469834145012	0.6666666666666666	197	moderate
chr5:176782864-176783054	0.09606028568241408	0.9927506223075498	0.4588475419687372	84	moderate
chr5:176790168-176790403	0.10187766868846401	0.9597331846356376	0.5996387096518109	178	moderate
chr5:176791475-176791863	0.04712502345178637	0.99068699430011		33	tissue-specific
chr5:176808266-176808459	0.0386473985534698	0.9918144689185404	0.3689406984316421	36	tissue-specific
chr5:176855088-176855271	0.07096482340651937	0.9906504618782452	0.5774538779839611	90	moderate
chr5:176856256-176856655	0.2073737403329451	0.9885900519784208	0.3151472683020916	150	moderate
chr5:176972522-176972758	0.1171247554009473	0.9580370497821714	0.10569427624144212	234	moderate
chr5:176973275-176973657	0.07033893090556177	0.9715841073733305	0.5139882178403038	144	moderate
chr5:177513304-177513421	0.01667646873862421	0.9884064847870292		37	tissue-specific
chr5:177541057-177541427	0.15667278753884922	0.9875804623606552	0.5945495609339293	161	moderate
chr5:177542150-177542670	0.06541141856257468	0.9813236118690336		70	moderate
chr5:177543541-177543921	0.08692961665658078	0.9844921481499341		66	moderate
chr5:177607687-177607881	0.04858867117859262	0.9951988716557428		36	tissue-specific
chr5:177739679-177740143	0.036185232334677624	0.9908166596648376		41	tissue-specific
chr5:177757894-177758005	0.024650100582215884	0.9902571283615419		40	tissue-specific
chr5:177784112-177784688	0.05838402523903874	0.9965002580821736		42	tissue-specific
chr5:177792402-177793043	0.029126170547308164	0.9966351279908878		18	tissue-specific
chr5:177804102-177804255	0.021297453978329835	0.991019694680204		31	tissue-specific
chr5:177812572-177812778	0.0367024310642842	0.9867511951612872		35	tissue-specific
chr5:177815431-177815872	0.038404961424460905	0.9963917882082646		21	tissue-specific
chr5:177823876-177824051	0.012542528444791657	0.992003902662893		22	tissue-specific
chr5:177832172-177832288	0.021863619486715846	0.9963009526402092		32	tissue-specific
chr5:177904382-177904800	0.19494132534996927	0.9943757066819864	0.6666666666666666	60	moderate
chr5:177910614-177910888	0.0499749492663424	0.9901237823712632		69	moderate
chr5:177913220-177913638	0.04438265907667195	0.9918230132696044		40	tissue-specific
chr5:177933093-177933334	0.027471026682366558	0.9949557081685356		28	tissue-specific
chr5:178003802-178003988	0.04467234124869761	0.9753937543029588		88	moderate
chr5:178165468-178165782	0.017419925248385322	0.9952024121782698		29	tissue-specific
chr5:178206075-178206216	0.016054794093620678	0.991156760603082	0.6666666666666666	30	tissue-specific
chr5:178259703-178260206	0.9420431500957385	0.9863555739348928	0.6639896197239045	140	moderate
chr5:178598679-178598882	0.06175800613187916	0.9900891652402544		30	tissue-specific
chr5:178692524-178692976	0.06307316873827117	0.9652582818924876	0.6666666666666666	113	moderate
chr5:178698075-178698460	0.08558195578850493	0.9639134286366788		153	moderate
chr5:178741194-178741503	0.08545804995114642	0.9708712312109454		123	moderate
chr5:178800289-178800431	0.018546642966799837	0.9881761669433812	0.6666666666666666	28	tissue-specific
chr5:178820200-178820548	0.009778039885516544	0.9875923046107628		31	tissue-specific
chr5:178985972-178986151	0.039312193281389095	0.9749377387982971	0.12594895681447568	112	moderate
chr5:179159137-179159324	0.021662420081639554	0.9914379993083666	0.6666666666666666	33	tissue-specific
chr5:179350502-179350731	0.061369130511254026	0.9931429485379636		56	moderate
chr5:179386785-179386995	0.028904315125077525	0.9878121781529896		45	tissue-specific
chr5:179398044-179398477	0.11699413800671798	0.9878773212302852		98	moderate
chr5:179453285-179453637	0.0888767779319026	0.9950471884656692		99	moderate
chr5:179461499-179461900	0.0767937459091337	0.9906578963977679		82	moderate
chr5:179476258-179476557	0.053334098643348274	0.9903548192704154		44	tissue-specific
chr5:179496781-179497164	0.1205427699448492	0.98524062069722		95	moderate
chr5:179512347-179512479	0.022578364076942335	0.9901842706504632		32	tissue-specific
chr5:179512852-179513059	0.03055860254067212	0.9879218122858606		36	tissue-specific
chr5:179517331-179517686	0.1123862388588338	0.9888949266608604		162	moderate
chr5:179575752-179576029	0.0477229073198352	0.994694464849878		34	tissue-specific
chr5:179604412-179604725	0.06112459559487055	0.9889676539891428	0.6666666666666666	75	moderate
chr5:179635074-179635183	0.06992115401734783	0.9881158626491764		63	moderate
chr5:179718006-179718384	0.15082727491209616	0.9880772025724948	0.4175106485171613	151	moderate
chr5:179770152-179770325	0.13981498817190802	0.9874615058037876		83	moderate
chr5:179777875-179778220	0.05188650590593943	0.9897460141161782		57	moderate
chr5:179787136-179787376	0.025441699036551798	0.9918902196310294		18	tissue-specific
chr5:179859627-179859895	0.03997137505028609	0.9909955070420086		43	tissue-specific
chr5:179892034-179892360	0.01820654624482002	0.9928039221401432	0.6666666666666666	15	tissue-specific
chr5:179894931-179895217	0.02856596781678453	0.9887093946436856	0.6666666666666666	43	tissue-specific
chr5:180072090-180072427	0.04577442441899068	0.9922460864086762		28	tissue-specific
chr5:180077252-180077460	0.08365791807612402	0.9893333013530586		87	moderate
chr5:180085881-180086092	0.0359564470807113	0.9928941659423668		44	tissue-specific
chr5:180116464-180116653	0.014153237376457052	0.9927741574320864		23	tissue-specific
chr5:180244025-180244427	0.05397512378410425	0.9805161167687104		81	moderate
chr5:180244883-180245420	0.06886335464287482	0.9951250935726856		67	moderate
chr5:180247876-180248417	0.13574833986691043	0.9910558066352422		86	moderate
chr5:180253184-180253441	0.027978518719011396	0.9882025503730164		53	tissue-specific
chr5:180256099-180256444	0.02705785585156683	0.9925480484063705		30	tissue-specific
chr5:180285670-180285966	0.033782378259785466	0.9933238127380224	0.6666666666666666	52	tissue-specific
chr5:180300925-180301152	0.0396620585848563	0.99345324013317	0.6666666666666666	52	tissue-specific
chr5:180396070-180396284	0.01924314064516368	0.9904908473086518	0.6666666666666666	19	tissue-specific
chr5:180473265-180473624	0.08511767731915672	0.9887858388039396	0.6666666666666666	69	moderate
chr5:180527494-180527529	0.06315335952362933	0.9887173852543572	0.6666666666666666	69	moderate
chr5:180611137-180611357	0.19689769100870133	0.9264064839331404	0.2398482092729589	269	moderate
chr5:180616521-180617006	0.2978513472560972	0.9697951942686074	0.6666666666666666	217	moderate
chr5:180633694-180634117	0.17294731745830472	0.9658215691941728	0.6666666666666666	222	moderate
chr5:180634441-180634803	0.20276956860870424	0.9599279955765088	0.6330892463018518	308	moderate
chr6:219974-220134	0.015890980637721992	0.9899028560166878	0.6666666666666666	31	tissue-specific
chr6:224011-224106	0.021480007813091544	0.994945030708836		36	tissue-specific
chr6:226754-226982	0.01793821130823443	0.9922015329978562		29	tissue-specific
chr6:229164-229558	0.011479249535117373	0.9917124652304762		21	tissue-specific
chr6:232942-233376	0.037064498167499765	0.9965882469768942	0.6666666666666666	23	tissue-specific
chr6:251975-252188	0.02142790749426904	0.9915306896415652		30	tissue-specific
chr6:255735-255985	0.03236501379405116	0.9931764682800652		30	tissue-specific
chr6:257100-257415	0.056413791020766886	0.9959673837747696		36	tissue-specific
chr6:286457-287090	0.06481338317218625	0.9808004157180776		76	moderate
chr6:290595-290748	0.06686701280275847	0.9932922219894241		71	moderate
chr6:293338-293822	0.15554899553433318	0.9881000692906232	0.6666666666666666	142	moderate
chr6:297557-297773	0.025746013102778135	0.9949119862609528	0.6666666666666666	48	tissue-specific
chr6:298712-298948	0.04406764468215654	0.9836096363778738		66	moderate
chr6:317745-318083	0.03147505500710962	0.990540950626216		52	tissue-specific
chr6:319799-320052	0.12580939711854464	0.9942275754797928		65	moderate
chr6:320653-321052	0.08471312877042361	0.9905821227664084	0.6666666666666666	133	moderate
chr6:389797-389927	0.02869255886306947	0.9964804738891764		27	tissue-specific
chr6:393896-394326	0.17541582608558645	0.9949709526599636		85	moderate
chr6:399829-400349	0.03822071292692214	0.984578665755126		53	tissue-specific
chr6:422827-423098	0.06046908985729711	0.9880498949972024	0.6666666666666666	96	moderate
chr6:435145-435499	0.015113101114390931	0.9934297228237836		16	tissue-specific
chr6:446897-447289	0.03147218972072955	0.9875607199407748		43	tissue-specific
chr6:466739-466879	0.028511251778592192	0.9943655104894178		36	tissue-specific
chr6:501922-502087	0.032665560038691595	0.988866159444355		75	moderate
chr6:711154-711526	0.5819685842513953	0.9555285347596334		342	moderate
chr6:1003791-1004094	0.04101458684625329	0.9973097218338441	0.6666666666666666	20	tissue-specific
chr6:1131986-1132306	0.14642446895010955	0.982354157821206	0.6466012245889499	132	moderate
chr6:1250840-1251149	0.05686522342486168	0.9879157841896866		61	moderate
chr6:1311143-1311466	0.22642259950634916	0.9702964324346548	0.6666666666666666	181	moderate
chr6:1311552-1311897	0.07769996187214145	0.9846446720915308	0.6214620864995395	106	moderate
chr6:1335859-1336005	0.035083083439477386	0.9919759256470984	0.4264884866076709	55	moderate
chr6:1391827-1392023	0.06464824770229005	0.9927765578926724	0.6666666666666666	67	moderate
chr6:1414938-1415248	0.016407210977900603	0.9944274636202206		17	tissue-specific
chr6:1609094-1609758	0.12557384494660623	0.9788434796239516	0.5845488458139778	174	moderate
chr6:1641578-1641903	0.04238710079776174	0.9910635067653584		72	moderate
chr6:1654317-1654529	0.02261697436632001	0.990167485193849		46	tissue-specific
chr6:1757579-1757705	0.021654819719133977	0.9923424423031124		30	tissue-specific
chr6:1869270-1869328	0.03496617491756495	0.9806004415482416	0.6666666666666666	81	moderate
chr6:1953013-1953362	0.08423160450391609	0.9667077337941944	0.6666666666666666	153	moderate
chr6:2007495-2007675	0.05644843963632139	0.9935621462436204	0.6666666666666666	50	tissue-specific
chr6:2128026-2128199	0.09019127227322586	0.9940304586253962		92	moderate
chr6:2227886-2228034	0.08878455136278425	0.9969239248586652	0.6666666666666666	49	tissue-specific
chr6:2377151-2377429	0.0568842044056697	0.9845135486699004	0.6666666666666666	110	moderate
chr6:2543068-2543554	0.059542298156693804	0.9943474863632916	0.6666666666666666	43	tissue-specific
chr6:2547136-2547485	0.07969728310068053	0.9960652358252048		31	tissue-specific
chr6:2658960-2659503	0.05562097607217923	0.9952494197792788		42	tissue-specific
chr6:2660154-2660406	0.01701006006978941	0.989155767385598	0.6666666666666666	30	tissue-specific
chr6:2684459-2684567	0.024384346440616076	0.9910149377517092	0.6666666666666666	34	tissue-specific
chr6:2726588-2726793	0.06141432177618888	0.9888010164369828	0.6666666666666666	113	moderate
chr6:2733560-2734016	0.0834116422591364	0.9951333060334594		55	moderate
chr6:2738073-2738511	0.02514700505901524	0.9953907462842352	0.6666666666666666	34	tissue-specific
chr6:2763251-2763536	0.1726322988953204	0.9842130180136196	0.6451814448508516	80	moderate
chr6:2767771-2767941	0.028114707734526543	0.9793848184689748	0.6666666666666666	76	moderate
chr6:2790944-2791090	0.06462230108567163	0.974458246839215		125	moderate
chr6:2796199-2796380	0.09553787001064033	0.9918629289610332		41	tissue-specific
chr6:2800199-2800731	0.032697422934379654	0.9945297776300308		38	tissue-specific
chr6:2818912-2819151	0.05294707825589494	0.9895364202397868		81	moderate
chr6:2849123-2849376	0.24545638244335	0.9961199533639776	0.6666666666666666	94	moderate
chr6:2853307-2853467	0.2417953094421123	0.9955886675884396	0.6666666666666666	92	moderate
chr6:2858879-2859560	0.16230378980189392	0.986417880721216	0.6666666666666666	97	moderate
chr6:2862869-2863678	0.25370886882028754	0.9963949408752076	0.6666666666666666	61	moderate
chr6:2866705-2867019	0.042476664899085484	0.9962050934769068		40	tissue-specific
chr6:2868839-2869182	0.02918085420675585	0.9919633575475304		25	tissue-specific
chr6:2872094-2872570	0.029772577257325746	0.9922961369960502	0.6666666666666666	40	tissue-specific
chr6:2872631-2873198	0.106327581087239	0.9958007864174678		47	tissue-specific
chr6:2874865-2875144	0.018820577709371424	0.9925612282119316	0.6666666666666666	32	tissue-specific
chr6:2875221-2875651	0.043132315389025885	0.982952093404116	0.6666666666666666	65	moderate
chr6:2877769-2878087	0.023709167022307777	0.986940608602194	0.48250102548147	55	moderate
chr6:2886440-2886951	0.25234612359128095	0.9962744597076296		50	dynamic
chr6:2919194-2919590	0.009145575373894065	0.994197430429453		23	tissue-specific
chr6:2921060-2921305	0.024619059218800275	0.9946485489092908	0.5163653002513452	21	tissue-specific
chr6:2952080-2952258	0.07509956870064438	0.9894444807502502		87	moderate
chr6:2980500-2980669	0.06684094602866279	0.9836538678004972	0.4866025347538878	119	moderate
chr6:2981739-2982093	0.04788979356406601	0.9939851172044321		52	tissue-specific
chr6:3160462-3160701	0.2700770183491411	0.9828439634425028	0.4986822013321262	138	moderate
chr6:3163246-3163428	0.13737715642310863	0.9504097390290244	0.5425303833752451	231	moderate
chr6:3166310-3166878	0.07584607099583862	0.9758233529631056	0.6253530841280821	105	moderate
chr6:3248062-3248427	0.265301707312845	0.9783558588635544	0.6666666666666666	173	moderate
chr6:3254273-3254642	0.28868109815676685	0.9845828522466944	0.27227583340275	130	moderate
chr6:3341734-3342066	0.026582937836139003	0.9808082382982328		68	moderate
chr6:3356099-3356749	0.30941361918337384	0.9670879425258744	0.5491335946186712	278	moderate
chr6:3385907-3386183	0.0799927359909244	0.9913246079539038		107	moderate
chr6:3389811-3390490	0.14043542514314886	0.9679945015668912	0.6666666666666666	163	moderate
chr6:3403581-3403822	0.035296528437342586	0.9774978005201048	0.6666666666666666	98	moderate
chr6:3426515-3426916	0.06032088083661562	0.99403959228128	0.6666666666666666	98	moderate
chr6:3427913-3428207	0.023237603317287397	0.9914865908842267		40	tissue-specific
chr6:3592685-3593043	0.03839770725586375	0.9919045925609548	0.6666666666666666	68	moderate
chr6:3616228-3616497	0.0383389314962432	0.9905272543514738		41	tissue-specific
chr6:3749707-3750120	0.054522141560284336	0.9917695993588928		96	moderate
chr6:3777287-3777695	0.047452461748323745	0.9933303828224496		38	tissue-specific
chr6:3789456-3789809	0.022153406234538892	0.9886991740746576	0.6666666666666666	37	tissue-specific
chr6:3826272-3826513	0.09444013221150273	0.9692221264984182	0.6666666666666666	153	moderate
chr6:3843738-3843843	0.017371450350522392	0.9931339910612336		21	tissue-specific
chr6:3876469-3876663	0.1279437085829418	0.9886152584614106		106	moderate
chr6:4189159-4189278	0.049275208925953176	0.995754699593896	0.6666666666666666	46	tissue-specific
chr6:4266051-4266219	0.021654422190240136	0.9914411604487858		32	tissue-specific
chr6:4317088-4317563	0.14572000550497136	0.9941684512132136	0.6666666666666666	169	moderate
chr6:4318505-4318856	0.02028324179364381	0.9966746047525872		22	tissue-specific
chr6:4352111-4352211	0.04067883112725759	0.9925856592410688		87	moderate
chr6:4358823-4359231	0.13245832404281505	0.9884490565927534	0.6666666666666666	155	moderate
chr6:4362615-4362967	0.034575659088306	0.9975705968733448	0.6666666666666666	21	tissue-specific
chr6:4447290-4447339	0.02584932342748308	0.989783139453936		43	tissue-specific
chr6:4488861-4489056	0.028945343993109874	0.99708112939722		24	tissue-specific
chr6:4511516-4511645	0.013733350028743289	0.9916239703297632		16	tissue-specific
chr6:4582137-4582541	0.09828357135577015	0.9849997506257128	0.6666666666666666	133	moderate
chr6:4603647-4603982	0.024618258980974434	0.9869448630175957	0.6666666666666666	51	tissue-specific
chr6:4613428-4613746	0.032962115077435655	0.9869718318162471	0.35327737748220084	59	moderate
chr6:4728304-4728573	0.01836113926618439	0.9935277153361008	0.6666666666666666	26	tissue-specific
chr6:4778036-4778769	0.19389838112828914	0.9954946966721824	0.4705343885965021	184	moderate
chr6:5031190-5031205	0.028537972319633217	0.9943602298861886	0.6666666666666666	43	tissue-specific
chr6:5190782-5191184	0.018786010377807284	0.9940117828626798	0.6666666666666666	45	tissue-specific
chr6:5204719-5205035	0.020066129822238148	0.9920689278128244		45	tissue-specific
chr6:5206171-5206360	0.042154990175177404	0.9785775907347636		107	moderate
chr6:5246431-5246752	0.027708138939666865	0.9890484487018892	0.6666666666666666	81	moderate
chr6:5280343-5280601	0.030399511942502982	0.9851532076315044	0.6666666666666666	64	moderate
chr6:5287917-5288162	0.05138697835456766	0.9898447324316808		82	moderate
chr6:5294588-5294934	0.01762652138975333	0.9965312865116716		25	tissue-specific
chr6:5513756-5514022	0.023438191485380816	0.9907361314685906		31	tissue-specific
chr6:5671479-5671687	0.1448993610957938	0.977460544615016	0.5163653002513452	156	moderate
chr6:5724236-5724398	0.047618282786963714	0.99011608710412		64	moderate
chr6:5865845-5866110	0.1766284804754874	0.997632695260506		48	dynamic
chr6:5979927-5980113	0.018152415207013203	0.9900013570792756		24	tissue-specific
chr6:5994378-5994644	0.025142373100494025	0.9915217408889944		40	tissue-specific
chr6:5996432-5996750	0.12318383360892475	0.9638700552676638		171	moderate
chr6:5997075-5997523	0.13451399467987998	0.9805071061097368		130	moderate
chr6:6008887-6009261	0.10990825107419729	0.971664469241226		163	moderate
chr6:6391112-6391289	0.026821197044828382	0.9914504916926364		47	tissue-specific
chr6:6407628-6407920	0.09328916551865771	0.9859287136625396		70	moderate
chr6:6415215-6415612	0.042690429885268145	0.9943755824014392		34	tissue-specific
chr6:6467672-6467854	0.022084974457445936	0.99068762802307		41	tissue-specific
chr6:6469397-6469651	0.011507051187849613	0.9852507998756924		34	tissue-specific
chr6:6592115-6592710	0.09179932677901326	0.9869440880055892		73	moderate
chr6:6616981-6617223	0.024053568739747185	0.9960599085821946		39	tissue-specific
chr6:6657678-6658009	0.06215276078965672	0.9844124332866742	0.5907552375361022	68	moderate
chr6:6660040-6660205	0.040960618156273554	0.99057522160887		47	tissue-specific
chr6:6662049-6662264	0.02510407957940314	0.9894145891980852		41	tissue-specific
chr6:6678540-6678781	0.16640279993112905	0.986031188679364	0.5242135959513217	124	moderate
chr6:6687140-6687567	0.5101282826297542	0.957807547294423	0.5440586434216685	314	moderate
chr6:6702168-6702420	0.1321241264133237	0.9963524211148906		62	moderate
chr6:6707572-6707761	0.04034049747938751	0.9914949931459892		54	tissue-specific
chr6:6712780-6713068	0.07275200499065072	0.992257213107938	0.3486522178822557	88	moderate
chr6:6713207-6713532	0.10917209838178253	0.9921313357024258		64	moderate
chr6:6717376-6717439	0.06046292254014113	0.9872525724086522		46	tissue-specific
chr6:6718281-6718608	0.052004190587460114	0.9818193901072264		64	moderate
chr6:6726025-6726320	0.04206079823798035	0.9942328753780992		40	tissue-specific
chr6:6750084-6750462	0.17859940720029663	0.9867975495310348	0.4787223773833105	143	moderate
chr6:6803868-6804205	0.11329629639298011	0.988432181849585	0.6666666666666666	91	moderate
chr6:6807115-6807400	0.03730040423093604	0.9858093164858066		46	tissue-specific
chr6:6811454-6812228	0.15191495828673257	0.9839108334273454	0.6666666666666666	155	moderate
chr6:6825409-6825642	0.045782082576770536	0.9927779668036484	0.6666666666666666	53	tissue-specific
chr6:6826283-6826384	0.05445626456365361	0.9928618617514714	0.6666666666666666	60	moderate
chr6:6851413-6851674	0.05016107464509107	0.9860943053436396	0.6666666666666666	79	moderate
chr6:6856813-6857789	0.19159415451458164	0.9779202140287608	0.6666666666666666	160	moderate
chr6:6858872-6859247	0.04478133086748107	0.9937058200442492		43	tissue-specific
chr6:6871234-6871442	0.05605647006321753	0.9929414769774952		23	tissue-specific
chr6:6872803-6873162	0.010488727353864075	0.9958543648161337	0.6666666666666666	12	tissue-specific
chr6:6874206-6874337	0.011767107651234971	0.9953490891844632		18	tissue-specific
chr6:6876146-6876412	0.010616286568103539	0.9915680019620856	0.6666666666666666	30	tissue-specific
chr6:6879215-6879409	0.02354326297476385	0.9889680647388496	0.6666666666666666	41	tissue-specific
chr6:6881148-6881243	0.0271735317537435	0.988541981965822		40	tissue-specific
chr6:6882933-6883109	0.022859315906445597	0.992713378492535		25	tissue-specific
chr6:6884588-6884911	0.031209217042282956	0.9868402909513668	0.6666666666666666	45	tissue-specific
chr6:6885637-6886125	0.8771618588572009	0.9805334247799792	0.6654572812467356	196	moderate
chr6:6886373-6886682	0.11518900958360004	0.9945321273790948	0.6370155530942484	58	moderate
chr6:6892535-6892715	0.015770387031428183	0.9937668061019246	0.6666666666666666	25	tissue-specific
chr6:6893405-6893534	0.007970212765729727	0.9866390986423148		17	tissue-specific
chr6:6940785-6941121	0.03717664751883765	0.993994765361588	0.6666666666666666	38	tissue-specific
chr6:7043208-7043422	0.020399126206883354	0.9919373120808376	0.5915937993831454	30	tissue-specific
chr6:7058764-7058925	0.06269991240316432	0.9752180646789204	0.4133384673168326	124	moderate
chr6:7074033-7074425	0.13007896487333195	0.9861464173971276	0.6666666666666666	157	moderate
chr6:7112981-7113125	0.1164362704866241	0.9845359684632004	0.6666666666666666	136	moderate
chr6:7130548-7130794	0.09451532683775468	0.9796095250033416	0.2818555195260412	145	moderate
chr6:7137966-7138068	0.13902159623350094	0.9853450043665728	0.6666666666666666	193	moderate
chr6:7143191-7143555	0.060337913354238375	0.9880758185391167	0.6138297942787564	117	moderate
chr6:7148695-7148994	0.04377306027791754	0.9826988410822992		60	moderate
chr6:7166669-7166920	0.15786935659781678	0.9930962310932866	0.6666666666666666	103	moderate
chr6:7167368-7167553	0.06831520125278193	0.9893295889871488		77	moderate
chr6:7174134-7174405	0.11386734329949827	0.9686400158601663	0.6639419231060661	174	moderate
chr6:7202193-7202713	0.14857727535049314	0.9742116176278568	0.6500887813297479	129	moderate
chr6:7261407-7261720	0.18069290495862003	0.9311313320452254	0.4669456438786432	287	moderate
chr6:7324752-7324983	0.07330914081298914	0.9927562004616944		64	moderate
chr6:7505623-7505742	0.03079803451491189	0.9801435956913818	0.6666666666666666	70	moderate
chr6:7544425-7544740	0.07508831414214072	0.9836780342805052	0.6666666666666666	107	moderate
chr6:7701709-7702095	0.03646339247100125	0.9939812232910984	0.6666666666666666	34	tissue-specific
chr6:7731119-7731407	0.05317540755299409	0.9915249198635334	0.6666666666666666	79	moderate
chr6:7915829-7915944	0.024057737210080254	0.9898557909471354		52	tissue-specific
chr6:8083649-8083837	0.028054218374432723	0.9889116619371298	0.473071702607897	83	moderate
chr6:8182620-8183022	0.06859100772793728	0.9914055474964144		46	tissue-specific
chr6:8283102-8283467	0.029533078216477323	0.9939295852100808	0.402638241188082	30	tissue-specific
chr6:9156165-9156451	0.0329732193074278	0.992992984568183		51	tissue-specific
chr6:9516527-9516706	0.07570466916666528	0.9746003893874536	0.6666666666666666	120	moderate
chr6:9645896-9646138	0.032230481179147896	0.9872610077217808		39	tissue-specific
chr6:10084518-10084797	0.02652077116458777	0.9947588759658872		43	tissue-specific
chr6:10088027-10088453	0.010379262395872304	0.9934146962131079	0.6666666666666666	20	tissue-specific
chr6:10315279-10315501	0.016207780921440457	0.9832717232186788	0.6666666666666666	45	tissue-specific
chr6:10355646-10355875	0.07096651584803468	0.9829174960696		69	moderate
chr6:10383571-10383981	0.05335765993284186	0.9845805701139648	0.6666666666666666	80	moderate
chr6:10403752-10404250	0.1679224899457018	0.9743977958482404	0.652869955809942	189	moderate
chr6:10441526-10441791	0.08974687562107835	0.9645278409224974	0.6563437242208021	140	moderate
chr6:10458287-10458428	0.03617883831503887	0.9857004324766832	0.6666666666666666	55	moderate
chr6:10587786-10588136	0.0790926212997412	0.9913532545258552		110	moderate
chr6:10592093-10592386	0.01907845267581179	0.9931130802838718		32	tissue-specific
chr6:10598796-10598919	0.02169073655440491	0.9914268073151136		28	tissue-specific
chr6:10655946-10656230	0.01787241079151428	0.9924639017475084		25	tissue-specific
chr6:10719904-10720278	0.038556808084623216	0.9887683043973188	0.5630116803081956	69	moderate
chr6:10771427-10771996	0.1258241067479296	0.987567108327002	0.3765900659293469	163	moderate
chr6:11139608-11139936	0.05140072579627858	0.9959368062463972		56	moderate
chr6:11144047-11144288	0.07760914399828757	0.9846626198253438	0.4983452266336323	84	moderate
chr6:11210069-11210603	0.06688845627664479	0.9735625564113062	0.6666666666666666	141	moderate
chr6:11212824-11213214	0.08246744465294638	0.9702782794997368	0.35327737748220084	119	moderate
chr6:11217429-11217753	0.042702921588676446	0.9799902049714508	0.6666666666666666	89	moderate
chr6:11229489-11229708	0.14520201601202112	0.9693869878022828	0.64675990635378	196	moderate
chr6:11236748-11236970	0.06840869810080746	0.9869092362858094	0.6666666666666666	78	moderate
chr6:11277838-11278167	0.1288255187149951	0.9882242582093894		87	moderate
chr6:11278482-11278599	0.030213782895648675	0.9944606798629604		40	tissue-specific
chr6:11294359-11294703	0.036087323025594004	0.989587304619552		59	moderate
chr6:11299498-11299626	0.01645267096412342	0.9893924761184962	0.6666666666666666	34	tissue-specific
chr6:11316345-11316699	0.08317537262040953	0.9934979322985602		84	moderate
chr6:11318376-11319012	0.3842914574002746	0.9881552097799864	0.6666666666666666	201	moderate
chr6:11321238-11321480	0.056852565815229794	0.9958499372667704		72	moderate
chr6:11323858-11324321	0.7460131845846699	0.9929659381806072		70	moderate
chr6:11331718-11332104	0.12561668414995802	0.9971639696576065		84	moderate
chr6:11342197-11342524	0.2530836786639542	0.995533924913408		63	moderate
chr6:11344526-11344935	0.15876008409883285	0.9879177777592208	0.6666666666666666	133	moderate
chr6:11350374-11351151	0.6598068648209136	0.993923953913128		87	moderate
chr6:11354196-11354778	0.21425207806388522	0.9856269398305804		178	moderate
chr6:11356951-11357246	0.08951384399178122	0.9962620088637508		81	moderate
chr6:11372709-11372882	0.02432233670238561	0.99526432367531		24	tissue-specific
chr6:11374452-11374883	0.5204927459221395	0.9939876794689244	0.4347442524437349	76	moderate
chr6:11374970-11375161	0.08481924215258284	0.9935461195305162		59	moderate
chr6:11390283-11390548	0.04357542515609823	0.981290520653352		84	moderate
chr6:11393241-11393536	0.07370359038805832	0.9853953230754156	0.6445930618758582	76	moderate
chr6:11399331-11399472	0.00664781031465524	0.9948682808777576	0.6666666666666666	9	tissue-specific
chr6:11404386-11404537	0.06137706946484706	0.9919136380080044		47	tissue-specific
chr6:11405070-11405367	0.02449809482624829	0.9885206482876064		34	tissue-specific
chr6:11414036-11414330	0.06776419968393056	0.9952986136279376		41	tissue-specific
chr6:11414898-11415336	0.18889124165900617	0.994962188237922	0.6666666666666666	92	moderate
chr6:11428073-11428442	0.05967857883656371	0.9874179359760756	0.6198276198800264	76	moderate
chr6:11434091-11434361	0.013682130368834115	0.9942307794977558		26	tissue-specific
chr6:11439294-11439659	0.021020497296241204	0.9865990383681412		44	tissue-specific
chr6:11459328-11459680	0.007894890600602457	0.988105867787932		25	tissue-specific
chr6:11460199-11460430	0.03947883443391363	0.9935215115332332		34	tissue-specific
chr6:11460602-11460937	0.01557054639357397	0.9914234920425479		32	tissue-specific
chr6:11463374-11463445	0.014752413878106026	0.9937794827041679		20	tissue-specific
chr6:11495068-11495420	0.03053222649791005	0.9946903651931184		34	tissue-specific
chr6:11497142-11497666	0.024553711305540373	0.9923340482062412		23	tissue-specific
chr6:11519890-11520089	0.03060025044114632	0.994435008855207		34	tissue-specific
chr6:11523168-11523305	0.057532213482227805	0.9954521161553546		55	moderate
chr6:11552792-11552815	0.019560357240034992	0.9855305738199168		42	tissue-specific
chr6:11607697-11608051	0.16382867670282292	0.9929874865081167		99	moderate
chr6:11609469-11609947	0.07643350573194446	0.983420466640194		94	moderate
chr6:11615625-11615765	0.05179427282424914	0.9814502066063364		76	moderate
chr6:11650418-11650889	0.05645863864215179	0.991239304632609		64	moderate
chr6:11651155-11651370	0.019706232607761342	0.9874369067789704		42	tissue-specific
chr6:11655133-11655345	0.014441985082004718	0.9826550992627342		41	tissue-specific
chr6:11684204-11684412	0.00904084975049805	0.9929876846032316		17	tissue-specific
chr6:11713061-11713450	0.18196364941541002	0.9945990060610912		81	moderate
chr6:11729368-11729745	0.053695772102677175	0.9893884608425956		66	moderate
chr6:11730766-11731308	0.03688124474527608	0.9956121307345934	0.6666666666666666	49	tissue-specific
chr6:11732067-11732789	0.1332726056435248	0.9948248449727912		74	moderate
chr6:11733258-11733396	0.017893119322226543	0.995072090716288		39	tissue-specific
chr6:11744984-11745467	0.033026207540980755	0.9928210849652536		50	tissue-specific
chr6:11769423-11769725	0.10104306202812818	0.9851749225310878		110	moderate
chr6:11772710-11773287	0.10559930149441882	0.9963045621754948	0.6666666666666666	94	moderate
chr6:11774670-11774993	0.23244127062594053	0.9969283951511888		47	dynamic
chr6:11830397-11830664	0.04534217926897163	0.9974389458879916		25	tissue-specific
chr6:11834601-11834816	0.02530713637506967	0.990232188531399		31	tissue-specific
chr6:11855229-11855371	0.016225033830862764	0.990401575492302		31	tissue-specific
chr6:11877263-11877653	0.03511102487253652	0.9947981160227556		40	tissue-specific
chr6:11944480-11944614	0.013580570157518783	0.9952159824828968	0.6666666666666666	15	tissue-specific
chr6:11975838-11976169	0.07536352900217153	0.9872466771960866	0.6666666666666666	52	tissue-specific
chr6:12001443-12001573	0.024759530840558867	0.9920826862367124		39	tissue-specific
chr6:12002035-12002174	0.014014725924923225	0.9957088363592379	0.6666666666666666	21	tissue-specific
chr6:12049856-12050263	0.06566356859083207	0.9951788262862628	0.6666666666666666	46	tissue-specific
chr6:12052115-12052407	0.3871922337232197	0.9904301606207601	0.5727276840908281	109	moderate
chr6:12208445-12208821	0.2087240684829032	0.9943032621879198	0.6666666666666666	49	tissue-specific
chr6:12209013-12209223	0.04242759662911745	0.9832306311892299		39	tissue-specific
chr6:12232536-12232937	0.030915637302121466	0.9956174748076876		32	tissue-specific
chr6:12233796-12234233	0.21345378675835205	0.9951314986343226		54	tissue-specific
chr6:12234649-12234812	0.01622262267810938	0.9931595530204924		19	tissue-specific
chr6:12242168-12242480	0.025658418708370073	0.9858669293507396		59	moderate
chr6:12250724-12250902	0.008151790257009565	0.9873506618747174		28	tissue-specific
chr6:12265023-12265287	0.026992291181440475	0.9925661054449888		34	tissue-specific
chr6:12265595-12266493	0.05148830943066443	0.9955783344433764		33	tissue-specific
chr6:12266931-12267079	0.021883267131960073	0.9954747763990396		18	tissue-specific
chr6:12275390-12275636	0.016832865005405803	0.9929022376426186		20	tissue-specific
chr6:12277553-12277959	0.016787104140150486	0.9933649519898144	0.6666666666666666	26	tissue-specific
chr6:12285143-12285495	0.045453964965847186	0.9955086172504228		39	tissue-specific
chr6:12288026-12288260	0.2227594984777245	0.9951898234115018		102	moderate
chr6:12288471-12288892	0.14530244057222858	0.9693658152430384		120	moderate
chr6:12291396-12291672	0.05488540147926028	0.965177001175902		110	moderate
chr6:12324386-12324755	0.1386336950109899	0.9827710384304732	0.576086361636912	138	moderate
chr6:12328741-12329205	0.10355604318692292	0.979534906302072		82	moderate
chr6:12332214-12332482	0.038971050216108145	0.9897867340245782	0.6666666666666666	48	tissue-specific
chr6:12343376-12343753	0.03966649418359098	0.992568449737961		40	tissue-specific
chr6:12359398-12359540	0.03621467962198929	0.985686266317328		49	tissue-specific
chr6:12366032-12366308	0.03129429840523728	0.994389211537398		24	tissue-specific
chr6:12370081-12370433	0.08766008665330431	0.9932660809205206		33	tissue-specific
chr6:12371691-12372070	0.0273355087257009	0.9929421909114656	0.6666666666666666	43	tissue-specific
chr6:12484193-12484504	0.06438001800751854	0.9719570547666572	0.6666666666666666	111	moderate
chr6:12485726-12485919	0.017322011129857505	0.9931535317515136		29	tissue-specific
chr6:12546211-12546443	0.011890913885658437	0.9935219022377308		31	tissue-specific
chr6:12573441-12573699	0.04108993597855717	0.9876615312128008		71	moderate
chr6:12577591-12578036	0.08456903268989185	0.9809334880667584	0.6666666666666666	88	moderate
chr6:12587436-12587655	0.009664212819984716	0.9961802514891244		18	tissue-specific
chr6:12592849-12593177	0.028928334446751115	0.9702450178048404		69	moderate
chr6:12602673-12603131	0.028310371207952968	0.9888104183674132		49	tissue-specific
chr6:12638264-12638403	0.021964023886040098	0.9953325074849574		30	tissue-specific
chr6:12720364-12720793	0.05496764127552404	0.993016607862701		33	tissue-specific
chr6:12757628-12757881	0.08426598182254111	0.9833470731357185		81	moderate
chr6:12965020-12965354	0.0673619212539857	0.9857980531286892		97	moderate
chr6:13009334-13009508	0.050894768164058746	0.9965482484227712		54	tissue-specific
chr6:13059086-13059210	0.06711573357370032	0.973472725802942		105	moderate
chr6:13096654-13096703	0.04529898896156055	0.9856080331177508	0.5648042667398488	87	moderate
chr6:13261181-13261379	0.08101337830559258	0.992578162591742		69	moderate
chr6:13261916-13262190	0.08444219915748322	0.994447558440485		65	moderate
chr6:13300304-13300532	0.010143055270028024	0.9868451492795508		34	tissue-specific
chr6:13302642-13303798	0.22815742451573642	0.9890326502506144	0.4751311560205307	188	moderate
chr6:13303878-13304185	0.09871699264038576	0.9912773968779436		111	moderate
chr6:13307248-13307611	0.01660583179026353	0.9954266200784035		32	tissue-specific
chr6:13383914-13384048	0.03270595092865937	0.9819850349945688	0.6666666666666666	57	moderate
chr6:13396164-13396432	0.11150403748397072	0.9930617939921824		58	moderate
chr6:13428547-13428865	0.04443362318228266	0.9912188778773396		66	moderate
chr6:13449737-13449960	0.01774272674295397	0.9925185844505378	0.6666666666666666	30	tissue-specific
chr6:13454706-13455038	0.05236740541572452	0.9841782723205328		78	moderate
chr6:13455271-13455432	0.12604665714828905	0.9898988345541676		90	moderate
chr6:13462093-13462464	0.034723175814810006	0.9859180619203552	0.6666666666666666	64	moderate
chr6:13513035-13513392	0.007196729133841014	0.995950978911428		12	tissue-specific
chr6:13527016-13527208	0.04669741607958766	0.9824865132982966		61	moderate
chr6:13636617-13636971	0.07963504233207366	0.9911466727405638	0.6666666666666666	133	moderate
chr6:13649579-13649948	0.39278544973192153	0.9567665262727806	0.516610870355846	389	moderate
chr6:13671877-13672171	0.04992003567142673	0.961268912071734	0.6666666666666666	139	moderate
chr6:13709903-13710182	0.12022948359811597	0.9865662141630768	0.4783138077230413	160	moderate
chr6:13762938-13763200	0.07895800831091307	0.968792105442502	0.6666666666666666	122	moderate
chr6:13766479-13766874	0.06611849609465661	0.9869334403275644		90	moderate
chr6:13811144-13811203	0.02858183508842761	0.9887031231564618	0.520987126009523	50	tissue-specific
chr6:14003081-14003445	0.02297992567676876	0.9947429508087547		12	tissue-specific
chr6:14075513-14075713	0.061502739443125426	0.9903690224475948		56	moderate
chr6:14091718-14091954	0.026858279928632416	0.992508885292864		30	tissue-specific
chr6:14094295-14094789	0.779185103155121	0.9943633380298368		90	moderate
chr6:14095647-14096028	0.08512611706287668	0.9945106244046736		39	tissue-specific
chr6:14098655-14099040	0.07002243948128918	0.9960000345819864		38	tissue-specific
chr6:14100441-14100877	0.06942310413526066	0.9931401862836504		42	tissue-specific
chr6:14102679-14102971	0.052192756261771174	0.9966279070179496		26	tissue-specific
chr6:14108622-14109690	0.4128078532620283	0.996856371228648		57	moderate
chr6:14121845-14123283	0.12317156065986277	0.9879398719375148		88	moderate
chr6:14211061-14211714	0.34833140310727606	0.9751404434369456	0.3328316838813992	365	moderate
chr6:14211875-14212265	0.12673558777123792	0.9825371980992782	0.6666666666666666	158	moderate
chr6:14271187-14271701	0.08650989288971565	0.994492291421293	0.6666666666666666	85	moderate
chr6:14273453-14273611	0.024451815951923268	0.9903354997131876		33	tissue-specific
chr6:14277047-14277501	0.10481504442509654	0.9931728800274656		85	moderate
chr6:14311227-14311573	0.02972636090524782	0.9942808448918012		40	tissue-specific
chr6:14313575-14313880	0.04251912111611099	0.9956544125382532		28	tissue-specific
chr6:14405473-14405724	0.012314338468202776	0.989041713237644		20	tissue-specific
chr6:14452907-14453346	0.015262743744105443	0.9821138845313144		37	tissue-specific
chr6:14596764-14596944	0.047837178907162804	0.9915097632583536		46	tissue-specific
chr6:14598711-14599042	0.10127194434552127	0.9944689184265388		51	tissue-specific
chr6:14638705-14639298	0.03998830071487232	0.9841947549217658	0.6666666666666666	60	moderate
chr6:14639406-14639891	0.2212557116794657	0.9944701440734068		78	moderate
chr6:14640701-14640843	0.08876205622546637	0.9812862521846828	0.6666666666666666	99	moderate
chr6:14642464-14642575	0.02099412344159578	0.9908552828639168		46	tissue-specific
chr6:14656056-14656180	0.029145553349798427	0.9955082178146094		38	tissue-specific
chr6:14656351-14656887	0.06996674249807537	0.9956421133871302		33	tissue-specific
chr6:14657070-14657479	0.2622154141113018	0.9924806167015204		76	moderate
chr6:14658378-14658636	0.01231049876941683	0.9901364135886708		23	tissue-specific
chr6:14659204-14659944	0.21376347807790638	0.9949659362098524	0.6666666666666666	59	moderate
chr6:14661271-14661715	0.20843100444359589	0.9924166994913728		92	moderate
chr6:14666096-14666691	0.09058740056426419	0.9956512937633708		59	moderate
chr6:14671680-14671958	0.05637819607430344	0.9865616930595754		68	moderate
chr6:14682403-14682575	0.01820284192557489	0.9934035696671468		18	tissue-specific
chr6:14704734-14704892	0.006497004941850462	0.993789924686556		16	tissue-specific
chr6:14706582-14707144	0.08932750387775133	0.9914602503070259	0.6666666666666666	108	moderate
chr6:14707372-14707952	0.07831449215692511	0.9916729111887624		58	moderate
chr6:14711169-14711813	0.2687753211884503	0.9912486770430542	0.6666666666666666	149	moderate
chr6:14712238-14712648	0.066136001398535	0.9945269760760962		43	tissue-specific
chr6:14713126-14713654	0.17765639975032008	0.9937106313000544	0.6666666666666666	123	moderate
chr6:14717717-14717780	0.08693502468066126	0.9799450287703788		76	moderate
chr6:14719569-14719813	0.026602480752371774	0.9887827718907918		44	tissue-specific
chr6:14721191-14721587	0.30234692172853095	0.9919309009862632		65	moderate
chr6:14724933-14725069	0.02446166368086538	0.99220261509947		24	tissue-specific
chr6:14727219-14727672	0.020785416847831743	0.9868123302928932		32	tissue-specific
chr6:14728163-14728500	0.20371096216065512	0.9920648643872906		49	tissue-specific
chr6:14728833-14729150	0.19862649661861081	0.992626073408205		55	moderate
chr6:14729905-14730136	0.1487676112660347	0.991120080337578		70	moderate
chr6:14732820-14733791	0.16473910172267148	0.9956077857087526		79	moderate
chr6:14733801-14734229	0.056582714122608464	0.9711584119349366		87	moderate
chr6:14735052-14735658	2.9709713122538184	0.9947678038755082	0.6666666666666666	159	moderate
chr6:14739279-14739644	0.12130015665471136	0.9911080377790158		42	tissue-specific
chr6:14744083-14744613	0.24682666785040283	0.9940328230692336	0.6666666666666666	150	moderate
chr6:14758684-14758801	0.02954185161102178	0.9883489014429634		42	tissue-specific
chr6:14759070-14759272	0.0489171722249782	0.9910231379998306	0.6666666666666666	40	tissue-specific
chr6:14766593-14766865	0.06248392598102923	0.9800826621064438	0.6666666666666666	68	moderate
chr6:14777704-14777964	0.13942800192311547	0.9915681276483974	0.6338458986783452	54	tissue-specific
chr6:14792379-14792566	0.022145201686544762	0.9932443499511868		23	tissue-specific
chr6:14857748-14858148	0.1767772424637327	0.9930938243851776		43	tissue-specific
chr6:14865991-14866350	0.09853351075158875	0.9928111141716164		49	tissue-specific
chr6:14875420-14876058	0.012301080744932582	0.9952939476139516		13	tissue-specific
chr6:14881727-14881903	0.040742381625418676	0.9902862020366476		49	tissue-specific
chr6:14884214-14884345	0.026725690085444426	0.9875094746511452	0.6666666666666666	53	tissue-specific
chr6:14885997-14886091	0.012458041734744383	0.9920577645265676		32	tissue-specific
chr6:14890476-14890661	0.06447437894957678	0.9942969714186194		33	tissue-specific
chr6:14891991-14892395	0.02452015285163021	0.9958636773415996		22	tissue-specific
chr6:14910842-14911169	0.20835853856030728	0.9955942239924284		67	moderate
chr6:14911397-14911613	0.2123943185829029	0.9965347105976412		50	dynamic
chr6:14919592-14919766	0.007341615275692847	0.995319582441895		12	tissue-specific
chr6:14921244-14921932	0.18267800370715037	0.9942130777652708		74	moderate
chr6:14922104-14922958	0.20515870146921236	0.993626552307876		59	moderate
chr6:14945973-14946248	0.06384087488896938	0.9915890343292848	0.6666666666666666	60	moderate
chr6:14975849-14976030	0.014246096306286905	0.9938066449299244		20	tissue-specific
chr6:14982265-14982427	0.022523835694952015	0.9928203159588356	0.6666666666666666	37	tissue-specific
chr6:15022090-15022421	0.08048974151277397	0.9840084616349466		46	tissue-specific
chr6:15037123-15037399	0.045906133898631574	0.9909278753548998		37	tissue-specific
chr6:15061765-15062156	0.022887360041865663	0.9851588356593848		33	tissue-specific
chr6:15062704-15063082	0.01453373857053493	0.9896065920759124		34	tissue-specific
chr6:15063756-15063967	0.022549054060677556	0.996020535812065		28	tissue-specific
chr6:15066743-15067555	0.5555072896710963	0.9958241367509674	0.4347442524437349	126	moderate
chr6:15097391-15097615	0.020699090364251035	0.9918187522286528		25	tissue-specific
chr6:15107334-15107747	0.01759847089306249	0.994739857266464		17	tissue-specific
chr6:15148655-15149132	0.04236850923315685	0.9832539852892418		48	tissue-specific
chr6:15206545-15206759	0.019856803143091458	0.9890625527286208		30	tissue-specific
chr6:15299924-15300312	0.08072136660362489	0.9893650479480878	0.6299415018409191	144	moderate
chr6:15313668-15313748	0.04286545153242259	0.9782132879674352	0.5151479053564645	88	moderate
chr6:15365610-15365867	0.11077232755473135	0.9815959605374676		165	moderate
chr6:15474239-15474654	0.08109451191886383	0.9887606976738716	0.6666666666666666	119	moderate
chr6:15526544-15526623	0.12692176452759704	0.9915686919769424	0.6666666666666666	86	moderate
chr6:15530882-15531100	0.015017459878663602	0.9920534372669808		34	tissue-specific
chr6:15535179-15535578	0.10087719810399882	0.9888870426201424		80	moderate
chr6:15554239-15554360	0.033102903344155284	0.9965047009432992	0.6666666666666666	42	tissue-specific
chr6:15555860-15556076	0.017326262135312343	0.9936356159181358	0.6666666666666666	28	tissue-specific
chr6:15562106-15562371	0.045320338713678694	0.9832034426396914		50	tissue-specific
chr6:15569583-15569742	0.07016223389574079	0.9847488175818992	0.5912794846462149	130	moderate
chr6:15580663-15580900	0.05817448671800162	0.9814563363208252	0.3893991113082557	116	moderate
chr6:15589107-15589675	0.06742636003330199	0.9925413913333272		101	moderate
chr6:15614590-15614742	0.027478937379720035	0.9884132043302204		62	moderate
chr6:15616123-15616332	0.03425536348920236	0.9864606796109868	0.3834111204496337	57	moderate
chr6:15621958-15622209	0.1697370962557669	0.9917256920482278	0.6666666666666666	77	moderate
chr6:15622564-15622845	0.030644199551975105	0.9924762492494216		35	tissue-specific
chr6:15902018-15902163	0.013120301819316671	0.9936103332847026		29	tissue-specific
chr6:16181886-16182201	0.03458873894941454	0.9899242129610996		26	tissue-specific
chr6:16215873-16216103	0.03133220460718395	0.9886897338413324	0.6666666666666666	60	moderate
chr6:16218769-16218941	0.057490683206130676	0.987503235740458	0.6666666666666666	41	tissue-specific
chr6:16236938-16237113	0.011685283968358232	0.9925860680814524	0.6666666666666666	29	tissue-specific
chr6:16320322-16320626	0.10543977291643253	0.9841093730884514		118	moderate
chr6:16322882-16323237	0.17716372533951155	0.9862335035202084	0.6666666666666666	139	moderate
chr6:16413735-16414124	0.10439199146805568	0.9895145415178902	0.6666666666666666	102	moderate
chr6:16420230-16420457	0.09215118546524621	0.9894828882854608		97	moderate
chr6:16420932-16421664	0.22761876520431087	0.9868316970799532	0.6666666666666666	133	moderate
chr6:16436821-16437137	0.20136674427812123	0.9799431070356384		137	moderate
chr6:16439523-16439703	0.1017026312278227	0.9926697033841644	0.6666666666666666	141	moderate
chr6:16474193-16474630	0.11226055560739535	0.9855556506177682		146	moderate
chr6:16477089-16477316	0.030989495465764093	0.9844555114633822		92	moderate
chr6:16481404-16481763	0.06282190720780975	0.9891159621895126		90	moderate
chr6:16481928-16482422	0.14765704606046381	0.9866420410231601	0.6666666666666666	110	moderate
chr6:16488193-16488587	0.08712504524463237	0.991718959716298		71	moderate
chr6:16495109-16495178	0.022145871330425705	0.9887185485347374	0.6666666666666666	57	moderate
chr6:16636472-16636800	0.031421381106645614	0.993790400939662	0.6666666666666666	60	moderate
chr6:16684094-16684384	0.10816733417956119	0.9925063654022002	0.6666666666666666	92	moderate
chr6:16684658-16685097	0.05616846823676767	0.9883799640032264	0.6666666666666666	104	moderate
chr6:16687739-16687973	0.0717226547770734	0.9858259276319828		122	moderate
chr6:16690265-16690543	0.04406737928890428	0.9829101040936002		73	moderate
chr6:16694939-16695287	0.03707100374685445	0.9760992267812594		73	moderate
chr6:16699529-16700051	0.119968630495876	0.9874714312613128	0.6666666666666666	116	moderate
chr6:16712557-16713382	0.09130841358315117	0.9807494024150204	0.6666666666666666	159	moderate
chr6:16713666-16713734	0.04823503973707804	0.9809352582937	0.6666666666666666	97	moderate
chr6:16724246-16724395	0.0543676257167001	0.9748901401294912	0.6666666666666666	126	moderate
chr6:16741302-16741617	0.083256240316912	0.9670932432992388	0.370972323972905	187	moderate
chr6:16747394-16747788	0.07420294338974334	0.9687115141581968		132	moderate
chr6:16766520-16766751	0.0427198692960938	0.9799822635908848	0.4506441850120237	92	moderate
chr6:16771345-16771373	0.0712644970317604	0.966606781799297	0.4167032001870752	163	moderate
chr6:16803732-16803856	0.10622443611939768	0.9836394510643774	0.6666666666666666	76	moderate
chr6:16849710-16850068	0.018348487211690467	0.9927478204371968	0.6666666666666666	39	tissue-specific
chr6:16852135-16852357	0.03023620431457375	0.9957501908172859		33	tissue-specific
chr6:16980273-16980564	0.015493194813993687	0.9967920281997588		25	tissue-specific
chr6:17015732-17016108	0.10243612200043675	0.9883528727736306	0.6666666666666666	74	moderate
chr6:17016303-17016440	0.05710186687125102	0.98179824396481		128	moderate
chr6:17033300-17033417	0.04565755490341168	0.980747990646902		91	moderate
chr6:17280388-17280785	0.12338557951292575	0.9833743292831874	0.6666666666666666	102	moderate
chr6:17418097-17418389	0.11414403373551786	0.9774424719835966		134	moderate
chr6:17703484-17703614	0.052989541084695876	0.9808718913715972	0.3511047527505721	121	moderate
chr6:17712711-17712926	0.03434236017699956	0.9890530503490579	0.6666666666666666	60	moderate
chr6:17715315-17715544	0.09071754411735393	0.9617479514281464	0.6325882048278813	148	moderate
chr6:17729455-17729796	0.03595001322244245	0.9947092639633704	0.5890001364799903	33	tissue-specific
chr6:17932767-17932988	0.04494741229187546	0.9824239173412984	0.4867823632101329	95	moderate
chr6:17993716-17994031	0.02009125126589409	0.9920589986443776		42	tissue-specific
chr6:18016545-18016825	0.042465386198826074	0.9907331695110384		54	tissue-specific
chr6:18020711-18021071	0.023631238802866217	0.9951133798890244	0.47462165208155893	26	tissue-specific
chr6:18022998-18023444	0.024349931029896302	0.984476461861424		42	tissue-specific
chr6:18148522-18148811	0.04123165307569041	0.981922386590628	0.6666666666666666	78	moderate
chr6:18153083-18153444	0.07511623788246388	0.9711455672621424	0.6666666666666666	132	moderate
chr6:18263099-18263635	0.05112335543266719	0.9797936609610799	0.6666666666666666	114	moderate
chr6:18308493-18308879	0.06686790182764901	0.9758620953544724		104	moderate
chr6:18327832-18328148	0.32124422515554013	0.9942338063253308	0.6666666666666666	116	moderate
chr6:18330565-18331115	0.10448589382383311	0.9959846557588914		59	moderate
chr6:18342517-18342875	0.151283275549511	0.9880411560203712		128	moderate
chr6:18343795-18344357	0.026858268438054722	0.9946921786191008		44	tissue-specific
chr6:18350965-18351333	0.08521921014848109	0.9908316531681018		56	moderate
chr6:18353568-18353841	0.04946711540815913	0.9842318926550326		68	moderate
chr6:18391380-18391715	0.059266607229381096	0.99428118111362	0.6666666666666666	62	moderate
chr6:18400891-18401631	0.3447625947443567	0.9932293114227893		81	moderate
chr6:18402733-18403120	0.09572043705474358	0.9962322735511048		48	tissue-specific
chr6:18405939-18406237	0.1312150626271384	0.9953857690763304		87	moderate
chr6:18407685-18408142	0.05538400184982941	0.9890548271994412		78	moderate
chr6:18412355-18412775	0.11104918083754346	0.9957076368918556		44	tissue-specific
chr6:18413524-18414034	0.10516254244551651	0.9931356725995804		63	moderate
chr6:18419977-18420304	0.11111944673675339	0.9882670201667172		97	moderate
chr6:18432400-18432879	0.13440761038548482	0.996057431428246		80	moderate
chr6:18436625-18436893	0.0667895158809579	0.9944753819708696	0.6666666666666666	55	moderate
chr6:18445456-18445774	0.04351794841147323	0.9940392166866158	0.6666666666666666	61	moderate
chr6:18501640-18502226	0.4019945910948632	0.9961577075676992		112	moderate
chr6:18503772-18504216	0.19215859362447646	0.9969706638458264		52	dynamic
chr6:18626849-18627153	0.029681654763479465	0.9884956884772051		45	tissue-specific
chr6:18778775-18778874	0.07899546358367031	0.9879593896203244		68	moderate
chr6:18833535-18833568	0.020437548166015024	0.9888745621123004		32	tissue-specific
chr6:19449826-19449949	0.04668889525500526	0.9920884756201936		29	tissue-specific
chr6:19477913-19478110	0.015791688377686464	0.9878097440533736		30	tissue-specific
chr6:19514678-19515039	0.027775002404367945	0.9882883652617316		46	tissue-specific
chr6:19691933-19692175	0.0942773963965215	0.9808359678256404	0.6666666666666666	93	moderate
chr6:20211469-20211688	0.09666309275749736	0.9651066587712572	0.3861578758232822	159	moderate
chr6:20239709-20240042	0.018828921970745354	0.9849164905195416	0.3343426275932592	27	tissue-specific
chr6:20326479-20326699	0.0371766786636284	0.9927296456854348		36	tissue-specific
chr6:20404913-20405227	0.12825175920986295	0.9459212375020318	0.3628041010246494	242	moderate
chr6:20418274-20418752	0.06830111486474919	0.9676853845008496	0.6483017961246174	150	moderate
chr6:20444927-20445761	0.10385228101316081	0.9907171703943024	0.6666666666666666	94	moderate
chr6:20498349-20498567	0.034348346459963555	0.9941272011457496		43	tissue-specific
chr6:20519618-20519701	0.009667778266084524	0.9961788422582142		8	tissue-specific
chr6:20811412-20811642	0.08545466744774553	0.968498557410562	0.6666666666666666	181	moderate
chr6:20994795-20995087	0.04232116093202234	0.9916363497752076	0.6666666666666666	52	tissue-specific
chr6:21022706-21023638	0.12258971753225441	0.9785707621302502	0.6666666666666666	192	moderate
chr6:21098770-21098791	0.25059349166772277	0.9806973171778622	0.28347077893254885	290	moderate
chr6:21129910-21130117	0.07041123828680308	0.9907233961142788	0.4522239339958661	85	moderate
chr6:21141154-21141340	0.21793229218610757	0.9912249098827828	0.6666666666666666	95	moderate
chr6:21258987-21259049	0.057751728259977875	0.9916447320467418	0.6666666666666666	73	moderate
chr6:21273280-21273316	0.06461440100499273	0.9936153423300668		52	tissue-specific
chr6:21308841-21309049	0.013639260550522836	0.9898900745805806		23	tissue-specific
chr6:21383430-21383704	0.045904216298450165	0.984796129620052	0.6666666666666666	69	moderate
chr6:21438877-21439001	0.02771833519099539	0.987342178807005		47	tissue-specific
chr6:21587723-21589288	0.6049977198881947	0.9342790919568194	0.45721774674149396	397	moderate
chr6:21589338-21589711	0.10854458253328211	0.9658996582152536	0.5136823429881593	164	moderate
chr6:21667588-21667834	0.050040418385933955	0.9802216882871216		68	moderate
chr6:21740205-21740397	0.09297858794614955	0.9869354753295032		84	moderate
chr6:21808482-21808727	0.06617609306383875	0.9856152860164982	0.6666666666666666	101	moderate
chr6:21828782-21828874	0.012894455924810708	0.9945629110758836		19	tissue-specific
chr6:21856086-21856579	0.056868133612744114	0.9880104635199818		48	tissue-specific
chr6:21925228-21925506	0.06919734983218642	0.9902740592146833		66	moderate
chr6:21947021-21947287	0.10451202515909082	0.9894769549905073	0.6666666666666666	143	moderate
chr6:21987708-21987959	0.06572564984451147	0.9722860580637352		137	moderate
chr6:22026062-22026222	0.04188548734271725	0.9827707388727316	0.6666666666666666	71	moderate
chr6:22073995-22074367	0.04643379186463332	0.9913137354555372		52	tissue-specific
chr6:22148644-22148866	0.16515355172486465	0.9685269736576098		125	moderate
chr6:22149387-22149566	0.0771083110719538	0.9835279797341132		99	moderate
chr6:22222867-22222924	0.08457314086681263	0.9879298602050588		73	moderate
chr6:22718056-22718333	0.17649172383643552	0.995963477564402		67	moderate
chr6:23630929-23631073	0.009762887222326393	0.9963994943920906		19	tissue-specific
chr6:23656570-23656900	0.0665865805692539	0.9925973193257279		54	tissue-specific
chr6:24228927-24229160	0.046467910701582286	0.988999570670894	0.6666666666666666	82	moderate
chr6:24302656-24303033	0.06363423469440477	0.9924501075217346	0.6666666666666666	74	moderate
chr6:24313904-24313964	0.026992883322400175	0.9913776844868036	0.6666666666666666	37	tissue-specific
chr6:24341517-24341649	0.022338618622982705	0.9911707340463672	0.6666666666666666	36	tissue-specific
chr6:24584505-24584676	0.12177388655262775	0.9759288135651568	0.6666666666666666	118	moderate
chr6:24659946-24660207	0.032615064015339486	0.986247500138728	0.3689406984316421	88	moderate
chr6:24743523-24743742	0.07175269161305538	0.9899148965746796	0.6666666666666666	108	moderate
chr6:24743891-24744276	0.058453013210055284	0.9862004767643496	0.6666666666666666	94	moderate
chr6:24745178-24745770	0.05017232060806248	0.9894221450573026		43	tissue-specific
chr6:24834309-24834321	0.08606233819611307	0.9728427238015852		117	moderate
chr6:24927472-24927654	0.16498456173977977	0.9857268280417026		121	moderate
chr6:24929581-24929797	0.1527849887925148	0.982928639821859		105	moderate
chr6:24951869-24952437	0.26084843423544446	0.9930010601082933	0.6666666666666666	122	moderate
chr6:24957525-24957747	0.012772582062876823	0.9884963220298908		34	tissue-specific
chr6:24981053-24981388	0.02438096807030958	0.9910161826022762	0.6666666666666666	38	tissue-specific
chr6:24996712-24997040	0.03743982714615676	0.9936079941472874		58	moderate
chr6:25006784-25007291	0.378819478484674	0.9856118408495184	0.6666666666666666	174	moderate
chr6:25007534-25007864	0.13079791016922787	0.9897105010940541		86	moderate
chr6:25009821-25010191	0.0459115817591502	0.9962708925200636		47	tissue-specific
chr6:25027478-25027700	0.028212770862378316	0.988848994584806		41	tissue-specific
chr6:25043414-25043566	0.06130280570788778	0.9878851332655372	0.6666666666666666	60	moderate
chr6:25089428-25090170	0.04070193563535812	0.9954521880148688		55	moderate
chr6:25094713-25094741	0.44505724866072	0.9881464995696472	0.6666666666666666	282	moderate
chr6:25137169-25137503	0.10189267427474763	0.978517917546182	0.6666666666666666	144	moderate
chr6:25168126-25168486	0.07900885405510517	0.9930146547605878		52	tissue-specific
chr6:25170221-25170501	0.02609176605664826	0.9948436573988264		26	tissue-specific
chr6:25174209-25174610	0.03374130263052912	0.9928863046301668	0.6666666666666666	57	moderate
chr6:25177828-25178052	0.026146057875093952	0.9909846428219142		34	tissue-specific
chr6:25178778-25179206	0.03481017037331438	0.993120697002252		44	tissue-specific
chr6:25179629-25179893	0.022588621070018515	0.9904752598987496		58	moderate
chr6:25331178-25331378	0.03065028437917535	0.9961697595361512	0.6666666666666666	44	tissue-specific
chr6:25511627-25511972	0.017083096145431784	0.9876667239575831		52	tissue-specific
chr6:25597775-25597986	0.0236713121212464	0.9950093656644292	0.6666666666666666	29	tissue-specific
chr6:25992254-25993073	3.2847320940738762	0.8540423114122232	0.1108107750446451	535	ubiquitous
chr6:26016753-26016987	0.06690578197419413	0.9763976924896364		122	moderate
chr6:26025834-26026125	0.10702057977816785	0.9577004658470116	0.485652367435508	157	moderate
chr6:26026306-26026795	0.4163221611353708	0.9758521217877492	0.5768348810897933	282	moderate
chr6:26029019-26029363	0.0153094375744344	0.982277075568609	0.5870139258261194	42	tissue-specific
chr6:26126352-26126787	0.6947641826496318	0.9214963067775648	0.12591583222382655	453	moderate
chr6:26232920-26233434	0.05247037460838356	0.9857787390910832		108	moderate
chr6:26283996-26284379	0.03186686147128352	0.9930730923118396	0.6666666666666666	55	moderate
chr6:26304989-26305345	0.10592314530411724	0.9617639747737988		158	moderate
chr6:26332123-26332243	0.048411863414026896	0.9965937753558928	0.5321175058212756	46	tissue-specific
chr6:26397110-26397374	0.051866388671159475	0.9931666598345372		50	tissue-specific
chr6:26474010-26474599	0.07694142600673855	0.9665504457773886	0.27858350101356977	159	moderate
chr6:26521003-26521206	0.19623230539368014	0.9291642694551232	0.2652747593701765	292	moderate
chr6:26536966-26537248	0.14648695359331654	0.9609411147973042		190	moderate
chr6:27145729-27146130	0.2719342851237042	0.9482426472938286	0.4341420938126523	312	moderate
chr6:27146789-27146995	0.0264595552515034	0.9741070752546755		58	moderate
chr6:27156271-27156423	0.11713741561188615	0.9753038612587944	0.6524934013720779	206	moderate
chr6:27300679-27301026	0.13599875377867054	0.985640041574208	0.5520374087683161	186	moderate
chr6:27375308-27375650	0.06141941632510571	0.9878620882829936	0.6666666666666666	114	moderate
chr6:27446506-27447382	0.19857916599891737	0.978290471643957	0.6176381591000301	245	moderate
chr6:27513313-27513537	0.07460018304130518	0.9808472412614936	0.5061788042071172	115	moderate
chr6:27635260-27635378	0.023119542269962115	0.992903555498442		16	tissue-specific
chr6:27637652-27637706	0.028930197384811302	0.988565434098114	0.6666666666666666	42	tissue-specific
chr6:27655687-27656083	0.15482728263310191	0.9851394395860452	0.3074236940856247	232	moderate
chr6:27686942-27687278	0.08697946285775471	0.9929838888333082	0.6666666666666666	56	moderate
chr6:27706104-27706357	0.2821630626248876	0.9628253240982476	0.5727276840908281	280	moderate
chr6:27720726-27720895	0.0516061848836886	0.9757438618779896		58	moderate
chr6:27740489-27740807	0.03976163082934531	0.991390574388586	0.6666666666666666	73	moderate
chr6:27759985-27760333	0.11401963689922083	0.9207014823518048	0.457032104661998	222	moderate
chr6:27780866-27781094	0.03678335743662891	0.973391722043366	0.6666666666666666	66	moderate
chr6:27807310-27807672	0.168914230582024	0.9594897471243256	0.532757066075782	257	moderate
chr6:27862895-27863061	0.2263911926683525	0.9132651288887148	0.26166018820113884	323	moderate
chr6:27863298-27863662	0.10777540777861333	0.9412846115385336	0.3202769730549237	240	moderate
chr6:28072476-28072872	0.502041849029759	0.9667710687073277	0.23863655713925594	371	moderate
chr6:28102608-28102781	0.053071280825257326	0.9867095847329764	0.6666666666666666	107	moderate
chr6:28188130-28188520	0.03359864701073449	0.9908254376453604	0.6666666666666666	42	tissue-specific
chr6:28280673-28280945	0.026042949045584733	0.9959311118104741	0.6666666666666666	35	tissue-specific
chr6:28414953-28415259	0.08008277316634291	0.9454068379776444	0.23887898942389285	208	moderate
chr6:28457225-28458028	2.0364719450991804	0.9662390577947808	0.6589291259692559	390	moderate
chr6:28565127-28565440	0.04964072380722922	0.9905400532309286	0.6666666666666666	53	tissue-specific
chr6:28601930-28602271	0.06547988948741783	0.987059643914058	0.6666666666666666	70	moderate
chr6:28603148-28603326	0.10477065762082746	0.9808377401547066		93	moderate
chr6:28715387-28715696	0.033223326978129984	0.9901436288602044	0.6666666666666666	68	moderate
chr6:28782096-28782213	0.02091963423625852	0.9917315829845168	0.6666666666666666	24	tissue-specific
chr6:28885422-28885544	0.053836876335119785	0.9929070502329302		78	moderate
chr6:29435323-29435629	0.017622627474362173	0.98757892455577		25	tissue-specific
chr6:29445593-29446156	0.013861533766228397	0.9954171037374449		14	tissue-specific
chr6:29447385-29447671	0.10708782948371273	0.9928687509282632		62	moderate
chr6:29477023-29477149	0.010337309486998842	0.996415027422857		12	tissue-specific
chr6:29520395-29520654	0.011994488098630405	0.9913234490944516		35	tissue-specific
chr6:29521167-29521548	0.03709965949106789	0.9919356376909484		68	moderate
chr6:29678266-29678438	0.009826424157220313	0.9933226352654444		12	tissue-specific
chr6:29932777-29932958	0.8297329743128913	0.9707697747096736	0.4592047674517614	405	moderate
chr6:29933738-29934144	0.1887234233373001	0.9789269519308308	0.27957036979710864	228	moderate
chr6:30010922-30011054	0.07294235215966346	0.9919312200789588	0.1771987970038127	94	moderate
chr6:30068638-30068845	0.2620411570077766	0.956914578469046	0.6498090022537579	188	moderate
chr6:30069810-30070038	0.1777600993692156	0.9417007276046221	0.3393528216971933	251	moderate
chr6:30182160-30182533	0.07473632623990956	0.9782291193568978	0.5070881748957903	110	moderate
chr6:30254050-30254472	0.20110580824654858	0.9787107793770928	0.4279939572785103	281	moderate
chr6:30448319-30448624	0.045784058467707826	0.9941049583365036		39	tissue-specific
chr6:30453844-30454132	0.2578212765120573	0.9548285865391334	0.4362962652884685	366	moderate
chr6:30477053-30477329	0.05538538942425592	0.982046451910614		89	moderate
chr6:30495647-30495976	0.030539220452261963	0.9888772683634782	0.6666666666666666	81	moderate
chr6:30497378-30497566	0.03128264198063308	0.9904551506284774		48	tissue-specific
chr6:30649746-30650798	0.2608095138488572	0.9556848276363398	0.3423043680567737	279	moderate
chr6:30651242-30651620	0.2333522051243592	0.9925426523671802	0.6666666666666666	168	moderate
chr6:30716024-30716359	0.09773499984742805	0.9903426402366776	0.6666666666666666	117	moderate
chr6:30716597-30717062	0.2193079268087656	0.9783298147905356	0.6407744549018066	170	moderate
chr6:30717441-30717627	0.07048445606035418	0.9679484170113792	0.4300092752137698	91	moderate
chr6:30720004-30720713	0.19663609020937542	0.9792715583659918	0.6666666666666666	223	moderate
chr6:30726704-30727354	0.035995223155831806	0.9861864700141638	0.6666666666666666	71	moderate
chr6:30727821-30727972	0.018029234944832006	0.994253012135192		21	tissue-specific
chr6:30731311-30731508	0.02304255195071804	0.9954462533503756	0.6666666666666666	26	tissue-specific
chr6:30731781-30732171	0.10228709067133743	0.96739502976064	0.6448518707754158	179	moderate
chr6:30735359-30735715	0.008914336246750986	0.9962411722405596		15	tissue-specific
chr6:30736850-30737361	0.05998316492717791	0.9872532021100142	0.618013266154761	116	moderate
chr6:30737456-30737900	0.130480586996526	0.9640645946397062	0.5623000784870088	191	moderate
chr6:30746716-30747579	0.025392512060909523	0.9838117968823892	0.6666666666666666	70	moderate
chr6:30748515-30748873	0.042710615948064815	0.9915593843645067		56	moderate
chr6:30754817-30754946	0.025574662108585337	0.9898916984419672		38	tissue-specific
chr6:30755729-30756010	0.10276038900640011	0.9758316928073126	0.6666666666666666	133	moderate
chr6:30761567-30761766	0.07277385094370993	0.9928090933542436	0.4867040166565683	93	moderate
chr6:30785034-30785335	0.030508232575140938	0.9939708604250026		28	tissue-specific
chr6:30785907-30786494	0.102318421785904	0.9803671367541716	0.6666666666666666	168	moderate
chr6:30787859-30788252	0.171447043162945	0.9543331385118744	0.63664127287096	191	moderate
chr6:30811913-30812084	0.07393083333075333	0.9832002239562394		87	moderate
chr6:30840574-30840974	0.061266269456643346	0.9952651683304704	0.6666666666666666	56	moderate
chr6:30910531-30910726	0.018696648078947935	0.9889854484843758		48	tissue-specific
chr6:30923441-30923743	0.18213773590773677	0.9806949059272004	0.3925408856500263	205	moderate
chr6:31140737-31140986	0.02510924813283193	0.987609972472712		33	tissue-specific
chr6:31240851-31241006	0.09850879375340064	0.98959856510762	0.6666666666666666	116	moderate
chr6:31275830-31276119	0.0750286170032954	0.9870810959895188		93	moderate
chr6:31334700-31334921	0.1119127526368997	0.9903637734380072		97	moderate
chr6:31352932-31353063	0.0063589664578847125	0.9928286345580868		16	tissue-specific
chr6:31391390-31391544	0.06504544478350345	0.9877561336402604		34	tissue-specific
chr6:31529822-31530211	0.04245556802001648	0.9864668891968432		62	moderate
chr6:31530961-31531387	0.07658988649401449	0.984864048922916		73	moderate
chr6:31542399-31542828	0.030095287516585318	0.9940524680169436		32	tissue-specific
chr6:31702368-31703528	0.6676098965262754	0.9859715321050352	0.3965405378457277	369	moderate
chr6:31705604-31706142	1.4220555585509487	0.9701014975727076	0.5087237679139344	409	moderate
chr6:31789098-31789184	0.136200681442734	0.9811232523689007	0.4651965886866057	99	moderate
chr6:31789672-31790268	2.8514929428822073	0.9546098013343141	0.4726695330018124	518	ubiquitous
chr6:32038612-32038798	0.0629636318211379	0.9848476364145335		59	moderate
chr6:32051111-32051460	0.05261923081612977	0.989302710777425	0.6666666666666666	65	moderate
chr6:32075999-32076179	0.14318449706954067	0.9792506332538146		174	moderate
chr6:32081652-32082042	0.08903352407373342	0.9738193511861292	0.2057722942375755	182	moderate
chr6:32114130-32114430	0.07775337598973173	0.9812884455848944	0.6223483400096453	95	moderate
chr6:32405012-32405514	0.19441074421706664	0.9897256001324736		86	moderate
chr6:32427743-32428120	0.0788920010540977	0.984409097297443		115	moderate
chr6:32430540-32430779	0.05743159593043316	0.9916727232496094		45	tissue-specific
chr6:32571766-32572024	0.5747453366698376	0.9935492475574862		93	moderate
chr6:32572305-32572687	0.34558825471206583	0.9906055353880716		93	moderate
chr6:32576157-32576293	0.016588605591625456	0.9958998944800604		23	tissue-specific
chr6:32577297-32577935	0.910006666835066	0.9897253662549076		151	moderate
chr6:32582541-32582735	0.02558904466785047	0.994164704859419		29	tissue-specific
chr6:32590770-32591146	0.23050763423213322	0.9917957892545524		68	moderate
chr6:32591414-32591731	0.05691080402423073	0.9914510582440348		56	moderate
chr6:32608259-32608402	0.029297067297202557	0.9924278995206876		46	tissue-specific
chr6:32728735-32729127	0.0368338846366474	0.9942893177689872		45	tissue-specific
chr6:32732829-32733005	0.057681897278509635	0.9965414398278536		30	tissue-specific
chr6:32742286-32742469	0.027789326073734594	0.9965272817741606		24	tissue-specific
chr6:32762261-32762648	0.042890483302496875	0.9874197004854828		42	tissue-specific
chr6:32819276-32819643	0.09567184736027493	0.987395338406614		136	moderate
chr6:32912229-32912629	0.1138288671345393	0.9887523781338746		91	moderate
chr6:32913033-32913520	0.06905602913225568	0.9892176759796846		64	moderate
chr6:32956037-32956271	0.05740563229494129	0.9757942848187842	0.6666666666666666	91	moderate
chr6:32982632-32982839	0.02751803457389238	0.9922791385524934		34	tissue-specific
chr6:32984432-32984503	0.016287089889160295	0.9951625328456644		10	tissue-specific
chr6:32985194-32986078	0.09487779114859198	0.9966768782303478		54	tissue-specific
chr6:32986611-32987175	0.2841728049111887	0.9915065213807188		80	moderate
chr6:32996316-32996705	0.05462013478214133	0.9904303138790138		46	tissue-specific
chr6:32997077-32997532	0.43699530648564766	0.9871815479970508		133	moderate
chr6:33017498-33017699	0.0076647609503401075	0.9955056813773494		12	tissue-specific
chr6:33029858-33030076	0.15401550662043728	0.9915908103946098		78	moderate
chr6:33038663-33038946	0.03833235309200812	0.9917680905365248		52	tissue-specific
chr6:33087772-33087979	0.02683421426891326	0.9973738686460052		19	tissue-specific
chr6:33159164-33159383	0.03624433655170854	0.99229785168485	0.6666666666666666	52	tissue-specific
chr6:33312244-33312406	0.04843283127174009	0.9855411788076344		33	tissue-specific
chr6:33386765-33387072	0.22302387592563822	0.9835398736516144	0.5720752188945962	183	moderate
chr6:33392796-33393285	0.21576323471020403	0.9764083620172256	0.14548479280078142	237	moderate
chr6:33396313-33396709	0.1424287958101919	0.9812351614202612	0.4751311560205307	156	moderate
chr6:33538378-33538887	0.21889288125396572	0.9736023010444846	0.6666666666666666	197	moderate
chr6:33538911-33539356	0.3884991937929084	0.9540461442818466	0.21813367250910173	330	moderate
chr6:33546480-33546561	0.039989140886983625	0.9784369537891788		75	moderate
chr6:33581625-33581918	0.0421966997192343	0.982207298236116	0.5419392376943144	89	moderate
chr6:33712309-33712484	0.16565033512464286	0.9954775518393604	0.6666666666666666	126	moderate
chr6:33781645-33781809	0.016652892827459843	0.993417998572225		14	tissue-specific
chr6:33792376-33792455	0.07661620829990305	0.9884636833612972		104	moderate
chr6:33823941-33824081	0.020019591858058364	0.9920873217909666		16	tissue-specific
chr6:33872168-33872571	0.07205692168461594	0.9761198363706232	0.6666666666666666	82	moderate
chr6:33872922-33873175	0.06061553267154471	0.9876421028105142	0.6666666666666666	61	moderate
chr6:33950913-33951144	0.04840552180909164	0.9904339379061441	0.6666666666666666	70	moderate
chr6:34060373-34060777	0.039284756227378266	0.9964538341488324		28	tissue-specific
chr6:34099261-34099385	0.051908527099192615	0.9890560997918822		44	tissue-specific
chr6:34102440-34102470	0.017595151290903804	0.9875982907795728		35	tissue-specific
chr6:34110371-34110716	0.1435101762371768	0.9931422052375805		72	moderate
chr6:34111450-34111793	0.040202060657449634	0.984677525843366		37	tissue-specific
chr6:34112239-34112588	0.062400627484337445	0.9929293917963896		42	tissue-specific
chr6:34150537-34150894	0.0732323837063535	0.9834444569904266	0.6666666666666666	89	moderate
chr6:34173295-34173599	0.130416203387406	0.9969622853373126	0.4937519223072007	39	tissue-specific
chr6:34191726-34192136	0.4378526971431272	0.9742970690652104	0.3519147939674417	358	moderate
chr6:34202925-34203288	0.07157578999100482	0.9814651774212616	0.6666666666666666	94	moderate
chr6:34404691-34404878	0.028710395319988452	0.9879975979561806	0.5776774786742257	32	tissue-specific
chr6:34512763-34512881	0.0186993796610287	0.9855898841161828	0.6666666666666666	27	tissue-specific
chr6:34514432-34514838	0.021310403657955546	0.9864142176203065		26	tissue-specific
chr6:34521580-34522143	0.03551963575228203	0.9845581756964148		61	moderate
chr6:34522619-34522917	0.017543588199654597	0.9965329770696651		27	tissue-specific
chr6:34624445-34624747	0.043279093690087006	0.9815311032372892	0.6666666666666666	72	moderate
chr6:34625381-34625487	0.05226100406141553	0.9793440090611784	0.5273375972895362	122	moderate
chr6:34631608-34631780	0.03136457221513734	0.987603255407903		74	moderate
chr6:35016451-35016706	0.18502141433208857	0.9918681529140636		162	moderate
chr6:35017720-35018080	0.05315353956490658	0.9907294038627716	0.6666666666666666	99	moderate
chr6:35026753-35026994	0.13023506552400063	0.9963855557378098	0.6666666666666666	89	moderate
chr6:35152934-35153484	0.0174595967935544	0.9854018766499344	0.6666666666666666	48	tissue-specific
chr6:35159725-35159966	0.026235191316752192	0.9933995379083655		30	tissue-specific
chr6:35170056-35170397	0.026158231452681438	0.9886279573078433	0.6666666666666666	34	tissue-specific
chr6:35182884-35183485	0.048960031781430005	0.984788201856643		89	moderate
chr6:35228332-35228733	0.07460956236410024	0.9855998829467376	0.6666666666666666	130	moderate
chr6:35268720-35268850	0.06034932324845865	0.9921023425905416		66	moderate
chr6:35270455-35270931	0.09524384695407025	0.9931352253075668		78	moderate
chr6:35279423-35279720	0.16548823348907774	0.968624617123272	0.6666666666666666	114	moderate
chr6:35311267-35311540	0.15492803272568573	0.9795884005826444		179	moderate
chr6:35331114-35331538	0.16843729289981033	0.9814943794321728	0.6666666666666666	175	moderate
chr6:35336013-35336129	0.026486924336882135	0.9924243785808566		59	moderate
chr6:35336371-35336758	0.057175126297075954	0.9894126641723282	0.4733507273715583	109	moderate
chr6:35337950-35338511	0.338085127358167	0.9857196870074572	0.19140831238991293	273	moderate
chr6:35453228-35453566	0.04776905088183622	0.9794349423946804	0.5944700617790671	102	moderate
chr6:35457906-35458213	0.11490089314429176	0.9500479279508044	0.6666666666666666	156	moderate
chr6:35561770-35562146	0.17392440271976956	0.9904989787681177	0.474356884020058	196	moderate
chr6:35568316-35568651	0.05181592408743038	0.9795199254652888	0.6666666666666666	109	moderate
chr6:35569141-35569999	0.18605338492603182	0.9525662009132886	0.6666666666666666	167	moderate
chr6:35570271-35570732	0.12004315426380174	0.9878491561977364		98	moderate
chr6:35632268-35633036	0.4915721675097337	0.9939947619438294	0.5943711294466283	241	moderate
chr6:35681097-35681517	0.029863595254369508	0.9874076871534074		56	moderate
chr6:35685740-35686068	0.0848249379898767	0.9923534837462428		81	moderate
chr6:35693475-35694027	0.16024358586974974	0.9793365351818912		153	moderate
chr6:36086314-36086741	0.17403366947611207	0.9881971538707616	0.5484664997474445	126	moderate
chr6:36088988-36089165	0.13985308280672515	0.9928423718457012	0.6666666666666666	88	moderate
chr6:36089275-36089599	0.11011561093997994	0.9956189000240824		49	tissue-specific
chr6:36203078-36203345	0.033161918186938755	0.9908669404391608	0.6666666666666666	28	tissue-specific
chr6:36204828-36205160	0.01775640424630304	0.9874846337708472		31	tissue-specific
chr6:36214394-36214548	0.05251189714578594	0.9914030815196784	0.6666666666666666	47	tissue-specific
chr6:36264933-36265263	0.01620261627476946	0.9869360665516902		33	tissue-specific
chr6:36302760-36303107	0.03362671582236044	0.9903807479828493		35	tissue-specific
chr6:36311068-36311294	0.0040844118093853	0.9936621153892684		7	tissue-specific
chr6:36318512-36318897	0.04421440398031575	0.9950597239861384	0.6666666666666666	62	moderate
chr6:36321421-36321620	0.12633685641662049	0.9826008264312798	0.6666666666666666	107	moderate
chr6:36325840-36326033	0.012678545944274611	0.9892144345176584		28	tissue-specific
chr6:36326450-36326703	0.04407855096386431	0.9820471465709392	0.6666666666666666	72	moderate
chr6:36330558-36330875	0.005120268160052415	0.988853974130202	0.6666666666666666	21	tissue-specific
chr6:36391024-36391283	0.12046110189875352	0.9523881434352648	0.4576593914022604	222	moderate
chr6:36399958-36400295	0.02843874225176583	0.9880084920670944	0.6666666666666666	56	moderate
chr6:36404249-36404468	0.08953004967296592	0.9923119023657938	0.6666666666666666	79	moderate
chr6:36409257-36409482	0.3511310273022281	0.9903534340891912	0.2651129524861341	283	moderate
chr6:36560154-36560313	0.01334693919375052	0.9851648238725176	0.6666666666666666	29	tissue-specific
chr6:36596849-36597094	0.018557477163909056	0.9897782424236454		42	tissue-specific
chr6:36628616-36629003	0.14064249766406722	0.9888823025522115	0.6666666666666666	140	moderate
chr6:36634782-36635224	0.15206928635113448	0.9358783156622296	0.6421231809269535	213	moderate
chr6:36660058-36660307	0.034656965997187754	0.9868548057064541		45	tissue-specific
chr6:36702912-36703302	0.09180115863534319	0.9870970111561186		107	moderate
chr6:36736958-36737143	0.029141132143316012	0.9884820628246644		36	tissue-specific
chr6:36737758-36737957	0.115144969392919	0.969413583075068	0.6666666666666666	176	moderate
chr6:36743391-36743458	0.10197691670668733	0.9899234892952552		50	tissue-specific
chr6:36802429-36803020	0.13309065817918508	0.9719404313098228	0.6666666666666666	112	moderate
chr6:36812029-36812445	0.24668331362543322	0.9940735691802044		36	tissue-specific
chr6:36821118-36821514	0.10296219736500652	0.9860343463849759		141	moderate
chr6:36975377-36975678	0.0504288846562104	0.9911256353770426		60	moderate
chr6:36997320-36997527	0.08436609519991935	0.9833272883932216	0.6666666666666666	76	moderate
chr6:37001116-37001406	0.07178348282497067	0.9890940748286736		58	moderate
chr6:37006588-37006757	0.03297744642533199	0.988843661699691		35	tissue-specific
chr6:37016531-37017062	0.08781123629559653	0.9867323896113016	0.6666666666666666	84	moderate
chr6:37017119-37017495	0.04605308821789906	0.9905435547675242	0.6666666666666666	45	tissue-specific
chr6:37017809-37018367	0.33582251470355323	0.9907866456290056	0.6666666666666666	96	moderate
chr6:37018897-37019476	0.03181285757938932	0.9785744399874232	0.6666666666666666	50	tissue-specific
chr6:37019695-37020025	0.016448737454156006	0.9887478407954444	0.6666666666666666	28	tissue-specific
chr6:37025964-37026081	0.01750198540991855	0.9903596242967222	0.6666666666666666	45	tissue-specific
chr6:37067331-37067581	0.03144536421608513	0.9931689279828092		32	tissue-specific
chr6:37070053-37070857	0.7576256258910592	0.9853204623609192	0.3051205445521669	360	moderate
chr6:37077622-37078018	0.047676867908580965	0.9965121313769114	0.6666666666666666	36	tissue-specific
chr6:37093441-37093739	0.061567064019286695	0.9886959562169192	0.6666666666666666	87	moderate
chr6:37094186-37094408	0.04189341962017189	0.9732921585514706	0.6403175035433873	67	moderate
chr6:37095912-37096089	0.041687766239481346	0.9941406318753442	0.6361745455823627	71	moderate
chr6:37098455-37099411	0.036666302569958606	0.973220047878318	0.4984815689870882	76	moderate
chr6:37102324-37102775	0.11336657458345338	0.9914923638295101	0.6666666666666666	144	moderate
chr6:37104071-37104158	0.04369932639944657	0.9684509265320641	0.42513713492875455	77	moderate
chr6:37104908-37105418	0.30965696914671875	0.9751256341006392	0.5517501340533367	281	moderate
chr6:37109258-37109689	0.07526890027558365	0.9883328903681348		89	moderate
chr6:37123257-37123409	0.026151166248914223	0.988202458246157		34	tissue-specific
chr6:37150975-37151397	0.07293011996662234	0.9923120535325956	0.6666666666666666	73	moderate
chr6:37154148-37154217	0.005398638644271358	0.9938118986837706		11	tissue-specific
chr6:37155093-37155653	0.025512141850610355	0.9946212626304172	0.6666666666666666	43	tissue-specific
chr6:37157081-37157214	0.01835958346571305	0.9963717173395422		14	tissue-specific
chr6:37159773-37160042	0.030482218447250225	0.9939760014244882	0.6666666666666666	34	tissue-specific
chr6:37178650-37178811	0.013588374168988	0.9913371563806672		31	tissue-specific
chr6:37190361-37190574	0.04723807641276831	0.97235292199954	0.6666666666666666	114	moderate
chr6:37210217-37210497	0.08752387691705434	0.9722344760098476	0.6666666666666666	147	moderate
chr6:37210643-37210874	0.051385675093388095	0.9720053958815849	0.5081560495029359	131	moderate
chr6:37212541-37212901	0.05898987793129812	0.984882685333858	0.6067696736252833	109	moderate
chr6:37227057-37227393	0.07290044732143153	0.9852562333416534	0.6666666666666666	81	moderate
chr6:37269905-37270172	0.03359908160890817	0.9895785689124514	0.5151479053564645	95	moderate
chr6:37271813-37272101	0.148565852306022	0.9838379074681164	0.5649235349491519	230	moderate
chr6:37397282-37397451	0.012588531239297531	0.9919745750178116	0.6666666666666666	23	tissue-specific
chr6:37464858-37465170	0.08599868917891143	0.9938015772783462	0.6666666666666666	101	moderate
chr6:37469900-37470015	0.0347491647733931	0.986265506268358		40	tissue-specific
chr6:37470188-37470996	2.4472783120342965	0.9927646152679248		110	moderate
chr6:37471092-37471543	0.03627915883422091	0.993177944850556		32	tissue-specific
chr6:37484293-37484960	1.2345569252061197	0.9884281729551038	0.6365749497220533	149	moderate
chr6:37485031-37485566	0.44439587325428825	0.9924905116301976		63	moderate
chr6:37521439-37521998	0.02891498083997174	0.9907830784552448		38	tissue-specific
chr6:37522898-37523251	0.02378838757103967	0.986896972646883		33	tissue-specific
chr6:37523438-37523883	0.0486695895609706	0.9928698331772076		41	tissue-specific
chr6:37524660-37525395	0.021991848664534422	0.9961489094678432		25	tissue-specific
chr6:37529793-37530180	0.01893642031277725	0.9925154418017924		24	tissue-specific
chr6:37661443-37661783	0.0353009998473015	0.9910686232711132		29	tissue-specific
chr6:37663186-37663424	0.06611056291896455	0.9959662215932104		37	tissue-specific
chr6:37673124-37673343	0.04766244349830449	0.9811615750844334		103	moderate
chr6:37673638-37673745	0.05888779383304583	0.9551114204400446	0.6666666666666666	137	moderate
chr6:37745135-37745338	0.03432302981093557	0.9864339347186202	0.6666666666666666	84	moderate
chr6:37751286-37751497	0.12517944411136075	0.9835077447022621		171	moderate
chr6:38122967-38123257	0.057792377137764035	0.9885788759713866	0.6666666666666666	78	moderate
chr6:38177110-38177509	0.032832278649938616	0.9861559092029936		59	moderate
chr6:38325891-38326009	0.03169346805007911	0.9866361011967676		66	moderate
chr6:39171657-39171958	0.05889240156245096	0.9751673722321474	0.6666666666666666	81	moderate
chr6:39194520-39194703	0.018206605718897543	0.9955657676753344		32	tissue-specific
chr6:39195802-39196179	0.07000476361341812	0.9903894557179376	0.6525629380963606	80	moderate
chr6:39249172-39249431	0.008521838877549105	0.9917108030297828		20	tissue-specific
chr6:39279620-39279758	0.05002698048900097	0.9893689536036696	0.6666666666666666	67	moderate
chr6:39280684-39281091	0.05369002886343524	0.99433092906415		49	tissue-specific
chr6:39285225-39285328	0.03279782863393596	0.9956789218319172	0.6666666666666666	19	tissue-specific
chr6:39287930-39288286	0.018110182869616	0.9946020175811559		14	tissue-specific
chr6:39654865-39655018	0.03419353156400424	0.985134686897894		47	tissue-specific
chr6:39665088-39665338	0.02622108807677245	0.9944717951501084		36	tissue-specific
chr6:39736908-39737107	0.025746967908401197	0.9865275631323902		39	tissue-specific
chr6:39787581-39787781	0.19050308476300476	0.9912823762898101		163	moderate
chr6:39850347-39850811	0.14681334566879628	0.9469332768033584	0.6666666666666666	177	moderate
chr6:40132230-40132456	0.10212725810378592	0.9889499549169436	0.6666666666666666	78	moderate
chr6:40358061-40358307	0.09585981729503963	0.9924223441435742		89	moderate
chr6:40445607-40445840	0.05707959509499558	0.9912679550762684		57	moderate
chr6:40552429-40552712	0.0840271044952227	0.9870288231973994		55	moderate
chr6:40678267-40678503	0.011495009022738355	0.9949827875992242		18	tissue-specific
chr6:40965087-40965613	0.06194454901373052	0.9886266479435328	0.6666666666666666	68	moderate
chr6:41150451-41150957	0.054848164701789826	0.9940674521757992		38	tissue-specific
chr6:41153851-41154204	0.0831981122266079	0.9824593012247894	0.36110063420578137	115	moderate
chr6:41210935-41211193	0.13148248854593236	0.9968614576266058		56	moderate
chr6:41236909-41237262	0.01890342082320286	0.9939338535043208		20	tissue-specific
chr6:41239404-41240112	0.2787938226381803	0.994407947548366		96	moderate
chr6:41240266-41240381	0.041210684281625255	0.994410238353063		25	tissue-specific
chr6:41244772-41245078	0.07825945188072643	0.9956054252228334		51	tissue-specific
chr6:41252445-41252761	0.03657655557495189	0.9905434278525695		40	tissue-specific
chr6:41286601-41286824	0.04056463948199059	0.9765164941238496	0.6666666666666666	80	moderate
chr6:41301419-41301724	0.04188385854391761	0.9950344624354308		34	tissue-specific
chr6:41301757-41302315	0.027791276243381804	0.9894793796496044		37	tissue-specific
chr6:41312816-41312959	0.040185612713572495	0.992058383999788	0.6666666666666666	41	tissue-specific
chr6:41341728-41341773	0.0567135490434626	0.9760861093209672	0.6666666666666666	121	moderate
chr6:41342006-41342190	0.041241564434049645	0.9885682421631552		44	tissue-specific
chr6:41350827-41350931	0.03099029411679633	0.9947361460087364		21	tissue-specific
chr6:41400166-41400378	0.020951491867540546	0.9898036723526118		27	tissue-specific
chr6:41471691-41471833	0.04394907430588582	0.9826292721133878	0.6666666666666666	93	moderate
chr6:41472054-41472459	0.0620144318455658	0.9877444993137444	0.5962413308278238	88	moderate
chr6:41528607-41528881	0.13364653393544637	0.9660599054539476		161	moderate
chr6:41546441-41546593	0.047507423271056864	0.995910667908231	0.3562679726106274	56	moderate
chr6:41608113-41608435	0.027371139571279363	0.9891816466001084		71	moderate
chr6:41612844-41613289	0.046097874222910236	0.9908899829868522	0.6666666666666666	86	moderate
chr6:41674655-41674829	0.09454577046339606	0.9824797927173948		108	moderate
chr6:41686086-41686432	0.1127118316367359	0.9938730756353096	0.5262275784559475	121	moderate
chr6:41696174-41696539	0.052247972419042776	0.9811395820460524	0.6666666666666666	69	moderate
chr6:41698347-41698506	0.037396666779050146	0.976574560713592		78	moderate
chr6:41906927-41907077	0.10367519866115897	0.9697728249980092	0.6666666666666666	148	moderate
chr6:41907242-41907431	0.128910698034462	0.9932601847149862	0.6666666666666666	124	moderate
chr6:41944649-41944972	0.025800395466032383	0.9898024780706836		44	tissue-specific
chr6:41964920-41965094	0.03371245259518262	0.993178068974034		39	tissue-specific
chr6:41994407-41994555	0.04843802350717178	0.9808550296224168	0.6666666666666666	61	moderate
chr6:41996341-41996754	0.08761118262249454	0.9911945808788534	0.6666666666666666	92	moderate
chr6:42013318-42013860	0.0674448749689317	0.979965941053996	0.5404892416437206	128	moderate
chr6:42067343-42067714	0.03874579226617022	0.9752988300782144	0.6666666666666666	87	moderate
chr6:42090479-42090803	0.03798162090924491	0.975786003663596		81	moderate
chr6:42228452-42228568	0.25953568155953366	0.9682580388655614	0.3755284520200523	197	moderate
chr6:42279921-42280349	0.015922621167602027	0.9949230164559988		37	tissue-specific
chr6:42280829-42281179	0.015979021466871562	0.9936843440236424		39	tissue-specific
chr6:42283764-42284050	0.046551234105770466	0.9880703320848746		66	moderate
chr6:42284486-42284710	0.047273209837600375	0.990007692023434		46	tissue-specific
chr6:42300744-42300888	0.03349878589363145	0.9858748691053221		42	tissue-specific
chr6:42335050-42335266	0.08469039987979435	0.9880964543250096		54	tissue-specific
chr6:42340453-42340677	0.015816688620739202	0.9923295530377552		28	tissue-specific
chr6:42348376-42348588	0.028067103086108908	0.9889065692969786		79	moderate
chr6:42358029-42358310	0.044023804372960156	0.985494950930108		57	moderate
chr6:42361651-42361664	0.0734087227805771	0.9616083221507896		148	moderate
chr6:42361929-42362135	0.018611688434070087	0.988502096002881		60	moderate
chr6:42369897-42370202	0.031391766206442885	0.9933980720488604		44	tissue-specific
chr6:42371710-42371838	0.03782812137288658	0.9850485587419496		62	moderate
chr6:42372266-42372455	0.10280253973584745	0.9891630450825514	0.6666666666666666	135	moderate
chr6:42375139-42375533	0.1325784900992725	0.9765988107551048	0.6666666666666666	143	moderate
chr6:42409399-42409623	0.06804041541831717	0.9865536241639866	0.6666666666666666	139	moderate
chr6:42413186-42413554	0.09942952732176122	0.9875594044653484		131	moderate
chr6:42420719-42421067	0.28157912516401623	0.9311771281729668	0.6084257722598384	359	moderate
chr6:42488672-42489031	0.03011059241290123	0.9960444307638048		27	tissue-specific
chr6:42515662-42516014	0.08770149893505279	0.984532834936468	0.6666666666666666	121	moderate
chr6:42522150-42522385	0.050546747156695465	0.9932764665545172	0.6666666666666666	30	tissue-specific
chr6:42537614-42537689	0.055544817135560066	0.9890717415497317		53	tissue-specific
chr6:42678244-42678442	0.022544242537751242	0.9897490307214076		29	tissue-specific
chr6:42688111-42688359	0.020058838552786274	0.9960344152956992		14	tissue-specific
chr6:42694331-42694739	0.22433678863028356	0.9851516925327622		228	moderate
chr6:42738530-42739530	0.3842244392235677	0.9741516813888872	0.41431181662077377	187	moderate
chr6:42739653-42739820	0.13910047974224882	0.9875363481633728		88	moderate
chr6:42743007-42743021	0.05094179563050825	0.9886905850309182		70	moderate
chr6:42982951-42983183	0.11215828266718803	0.991775965166614		93	moderate
chr6:43084087-43084410	0.04161929867517371	0.9819064051708588	0.6666666666666666	85	moderate
chr6:43117769-43118043	0.03751522324003009	0.9970344461411292		28	tissue-specific
chr6:43242978-43243220	0.057664365715587945	0.9878425935155148	0.6666666666666666	74	moderate
chr6:43244173-43244568	0.07530208374423562	0.9852758810730182		87	moderate
chr6:43351423-43351855	0.02262497873891294	0.9861567324898888		49	tissue-specific
chr6:43635973-43636240	0.08163175709984039	0.9734869071405864	0.4010696627590611	127	moderate
chr6:43636886-43637091	0.03564906058864786	0.9849681821697704	0.6666666666666666	79	moderate
chr6:43692783-43693195	0.15520526744601867	0.9833417483020441	0.3034352019521978	161	moderate
chr6:43701754-43702119	0.023888416999593147	0.9905581813065336		39	tissue-specific
chr6:43766474-43766976	0.34228553419551766	0.9901833991561502	0.181081340561924	151	moderate
chr6:43767552-43768173	0.0823937979540685	0.9887862286837876		75	moderate
chr6:43769637-43769823	0.05816214763334828	0.995040232775244		49	tissue-specific
chr6:43771690-43772179	0.050833591105074245	0.9940319292795604	0.6666666666666666	51	tissue-specific
chr6:43804281-43804391	0.035334842919419934	0.995344672965522		30	tissue-specific
chr6:43878497-43878687	0.20483847419371434	0.9702869267584892	0.3358585042722566	188	moderate
chr6:43894411-43894725	0.07023341832272148	0.961033847504606	0.3248263193860272	137	moderate
chr6:43945256-43945478	0.06831466442021114	0.995049099770658		40	tissue-specific
chr6:43945734-43945924	0.030608128360121806	0.9955195908126916		27	tissue-specific
chr6:43977606-43978027	0.047472687149463545	0.9870703551484276		78	moderate
chr6:43978439-43978901	0.1350254636904906	0.9805373118802444	0.6666666666666666	153	moderate
chr6:43979820-43980209	0.1141073381551043	0.9774497238876712	0.6666666666666666	140	moderate
chr6:43990134-43990470	0.05689873477565602	0.9903734551008258		49	tissue-specific
chr6:44002049-44002379	0.09772854127426177	0.9649143573484442	0.5016385052374024	100	moderate
chr6:44002811-44003092	0.04415387518654768	0.9906036345206986	0.6666666666666666	57	moderate
chr6:44003388-44003679	0.03787760904430863	0.9936023381937741		43	tissue-specific
chr6:44004425-44004647	0.04225473374673363	0.9916494773390772		38	tissue-specific
chr6:44009201-44009753	0.18411958613510065	0.9492919819351322	0.4651674150674636	225	moderate
chr6:44011946-44012485	0.2009891141655813	0.9889762142989617	0.4968943311301081	228	moderate
chr6:44019349-44019523	0.04645597060328387	0.9657544473852328	0.6666666666666666	106	moderate
chr6:44020614-44020967	0.05420524368691898	0.9850714389827596	0.6666666666666666	74	moderate
chr6:44024667-44024914	0.08766292019226553	0.9518137444130952	0.6666666666666666	131	moderate
chr6:44025238-44025386	0.041857618475922474	0.9834559131902008	0.6666666666666666	70	moderate
chr6:44026121-44027353	0.29666445440641737	0.991843523351812	0.5456151131049104	202	moderate
chr6:44027585-44027979	0.03335106712707843	0.9918384461009154		29	tissue-specific
chr6:44029482-44029781	0.06268947989114766	0.987611094047588	0.6666666666666666	94	moderate
chr6:44031882-44032664	0.778332543219455	0.9923029532416728	0.4068104269337156	180	moderate
chr6:44033415-44033925	0.06117784182305283	0.9944952829627436		34	tissue-specific
chr6:44034299-44034628	0.029273276467412575	0.9964785442662676		11	tissue-specific
chr6:44034696-44034923	0.038839111758769654	0.996545485452896		28	tissue-specific
chr6:44035639-44035810	0.017522642674052773	0.9886906216026032		36	tissue-specific
chr6:44039522-44039890	0.053635705827138586	0.9883411931423276	0.6666666666666666	88	moderate
chr6:44040704-44041103	0.04673040242132521	0.9907649806359624	0.36110063420578137	95	moderate
chr6:44044328-44044673	0.13552016362988561	0.9705419479670292	0.54046396546043	155	moderate
chr6:44096308-44096658	0.1986342673192991	0.9770140236652533	0.4150537181159208	122	moderate
chr6:44184938-44185313	0.11748205447044194	0.9883914005471272	0.5881828689161863	135	moderate
chr6:44185571-44185900	0.02165234246646761	0.9858806124646292		39	tissue-specific
chr6:44190356-44190650	0.04349959003338292	0.9884277044555376	0.6666666666666666	43	tissue-specific
chr6:44205272-44205504	0.3364102826420485	0.9799090617132	0.33986569680592893	292	moderate
chr6:44205807-44206020	0.12802849022165988	0.9624139707067229	0.6666666666666666	200	moderate
chr6:44230828-44231731	0.5131706073477916	0.9871480022467672	0.4519337955810829	226	moderate
chr6:44251266-44251582	0.05933862067415619	0.9882733021209544		62	moderate
chr6:44307777-44307956	0.011139547393731446	0.9953028875272212		13	tissue-specific
chr6:44443307-44443732	0.03149948474481828	0.9816490373474	0.5095475885474313	75	moderate
chr6:44458019-44458222	0.043741351665428876	0.9815559787824498		101	moderate
chr6:44519247-44519352	0.005592522904980519	0.9961080826192059		14	tissue-specific
chr6:44535263-44535485	0.012452178439188399	0.9947494022339821		20	tissue-specific
chr6:44594803-44595107	0.045766360804015006	0.981174372529433		47	tissue-specific
chr6:44595651-44596101	0.016690889466862657	0.993402980524767		11	tissue-specific
chr6:44598266-44598445	0.03122557972907046	0.9938290958667272		45	tissue-specific
chr6:44610699-44610959	0.03436228990143381	0.9890830844036308		53	tissue-specific
chr6:44627574-44627760	0.01815861247374202	0.9928228678063972		37	tissue-specific
chr6:44629177-44629312	0.03600534354371346	0.9924089757748584		49	tissue-specific
chr6:44632359-44632804	0.023071518236789677	0.9888353857139436		46	tissue-specific
chr6:44634916-44635472	0.06357330279168369	0.9797354130229308		101	moderate
chr6:44669523-44669744	0.03895916657202357	0.9896855454435748		51	tissue-specific
chr6:44672179-44672486	0.02631017888422842	0.9912013093108021		38	tissue-specific
chr6:44799052-44799432	0.011338070185534553	0.9904966879939014		32	tissue-specific
chr6:44891116-44891398	0.03455406884257379	0.9860505454379632		51	tissue-specific
chr6:44893195-44893513	0.0846480440179078	0.993545349166875	0.6666666666666666	49	tissue-specific
chr6:44928685-44929009	0.015819139556675202	0.9794836551853434		43	tissue-specific
chr6:44929943-44930213	0.031069269212755095	0.9955358131681272		38	tissue-specific
chr6:44934544-44934781	0.03299415911263382	0.9945002094503862		32	tissue-specific
chr6:45163722-45164151	0.009360514235274448	0.9878953136321712		30	tissue-specific
chr6:45294493-45294953	0.020720590797385714	0.9786671134162248	0.6666666666666666	69	moderate
chr6:45297606-45298153	0.06652746847730143	0.9926038910393826	0.6666666666666666	95	moderate
chr6:45298832-45299186	0.03185133930938952	0.9850750546507188	0.6666666666666666	71	moderate
chr6:45299904-45300369	0.07808650621358582	0.9912750402826872	0.6666666666666666	119	moderate
chr6:45322073-45322342	0.14780687056834463	0.9917424337815586	0.3975683449758846	150	moderate
chr6:45338943-45339150	0.04428843404226644	0.9912475706437192		63	moderate
chr6:45368067-45368444	0.04407568705118364	0.9965158457679778		45	tissue-specific
chr6:45372080-45372159	0.02773834122291893	0.9963455037827359		30	tissue-specific
chr6:45390987-45391259	0.21637482402201721	0.93997661946152		262	moderate
chr6:45391331-45391628	0.15253231644071	0.9568073496454133		221	moderate
chr6:45392235-45392572	0.12237586038244677	0.9736294094514684	0.6666666666666666	172	moderate
chr6:45404651-45404813	0.1327351467597816	0.9880798648847604	0.6666666666666666	158	moderate
chr6:45409618-45409900	0.04398109533145723	0.9860506678796366		61	moderate
chr6:45413515-45413853	0.09129729696715244	0.9708981296563344	0.532305965512159	170	moderate
chr6:45503403-45503548	0.08486387249844646	0.9944096386561914	0.4937519223072007	124	moderate
chr6:45503698-45503963	0.09779838289316445	0.984412923748438		107	moderate
chr6:45528141-45528366	0.016279575385176125	0.9917062205572194		32	tissue-specific
chr6:45542832-45542991	0.017457684014482878	0.994712119428547		20	tissue-specific
chr6:45557969-45558292	0.06343197444292643	0.9950185423712982		77	moderate
chr6:45618234-45618676	0.268130284299905	0.9810194107763178		147	moderate
chr6:45623562-45623937	0.23952008161170282	0.9826028824475018	0.6666666666666666	160	moderate
chr6:45633739-45634017	0.019507949052543133	0.9927086064103904	0.6666666666666666	28	tissue-specific
chr6:45645081-45645602	0.06053131151155792	0.9916289330731224		86	moderate
chr6:45649659-45650055	0.05369748638412356	0.9787762441210562		65	moderate
chr6:45665421-45665594	0.043598810361608786	0.979570408150816	0.6666666666666666	92	moderate
chr6:45678135-45678537	0.22636696825038788	0.9954245290461556	0.6666666666666666	90	moderate
chr6:45680550-45680853	0.05833681741034323	0.9920194806129716		32	tissue-specific
chr6:45681948-45682227	0.015108240921856525	0.9936294443241264		20	tissue-specific
chr6:45696340-45696570	0.14726847084542535	0.9875268011323368		39	tissue-specific
chr6:45937892-45938281	0.06470468534574857	0.9938895538257464		54	tissue-specific
chr6:46021255-46021630	0.033357097592617437	0.9878348770094106		56	moderate
chr6:46096116-46096332	0.04213881200163076	0.9957355612468852		36	tissue-specific
chr6:46158707-46159070	0.04150743181381875	0.9970516773331524		27	tissue-specific
chr6:46185453-46185734	0.029293358943956568	0.9876481335549888		51	tissue-specific
chr6:46291119-46291322	0.15040035509067431	0.980184917175225		138	moderate
chr6:46682962-46683370	0.023296905105364748	0.996930658149408		22	tissue-specific
chr6:46686763-46687109	0.027997715408473733	0.9878282591281456		37	tissue-specific
chr6:46698621-46699122	0.11774866333646267	0.9834499944009704		63	moderate
chr6:46738555-46739161	0.12654177459979954	0.9883395703524648	0.6666666666666666	89	moderate
chr6:46740254-46741123	0.3866985178484865	0.9935022182193354		60	moderate
chr6:46891394-46891478	0.014010422632933242	0.9947007811040276		21	tissue-specific
chr6:47102503-47102708	0.0743444444250794	0.9718027309613428	0.38428674605331703	123	moderate
chr6:47105709-47106057	0.04997161924001898	0.9903330703788624		54	tissue-specific
chr6:47220408-47220656	0.07218572836811481	0.9910652177476456	0.4839480054716132	44	tissue-specific
chr6:47287720-47287828	0.012358373889217315	0.9955388872335104		17	tissue-specific
chr6:47382599-47382792	0.03666365492324905	0.979805067834467	0.6666666666666666	85	moderate
chr6:48005638-48005954	0.016117934455910303	0.9936294391190312	0.6666666666666666	25	tissue-specific
chr6:48794608-48794845	0.0760113272610234	0.9488808729648606	0.6666666666666666	156	moderate
chr6:49509760-49510135	0.015931231794764494	0.9956124103545848		15	tissue-specific
chr6:49510900-49511136	0.029511506024275463	0.9924985693298098		20	tissue-specific
chr6:49521190-49521511	0.05974234591709027	0.9881935165799997		91	moderate
chr6:49524322-49524464	0.022034166885975787	0.9840922593740664	0.6666666666666666	56	moderate
chr6:49533704-49534052	0.12203573683105909	0.9807230491348006		97	moderate
chr6:49613970-49614320	0.06557121154979069	0.995680532180271	0.6666666666666666	33	tissue-specific
chr6:50683623-50683755	0.03402002811923222	0.9919223095023		31	tissue-specific
chr6:50700112-50700495	0.024306799681045984	0.9967501530418059		17	tissue-specific
chr6:50785208-50785298	0.04704063546961525	0.9952800047147772		34	tissue-specific
chr6:50787533-50788503	0.07618972036997441	0.9763803159838108	0.6666666666666666	94	moderate
chr6:50818020-50818494	0.07488772213008363	0.9889972438862186		115	moderate
chr6:51084563-51084693	0.036931217633509116	0.9951343523372228		29	tissue-specific
chr6:52022474-52022690	0.03690125830728514	0.9894383232567742		39	tissue-specific
chr6:52170561-52170996	0.04132181114155928	0.9875581190901191		55	moderate
chr6:52217307-52217701	0.09767033776450945	0.9794081148219564	0.5548218752772393	166	moderate
chr6:52241741-52241853	0.04257994232391178	0.9907443872340332	0.6666666666666666	58	moderate
chr6:52242466-52242866	0.04410053860506135	0.9793353076251836	0.6666666666666666	105	moderate
chr6:52255288-52255470	0.05342170900338246	0.9879699219312584	0.6666666666666666	62	moderate
chr6:52259035-52259232	0.0209174109566842	0.9861858774235912	0.6666666666666666	53	tissue-specific
chr6:52439625-52439825	0.08961046459533904	0.9645817569342964	0.6666666666666666	181	moderate
chr6:52460126-52460529	0.11621961191465681	0.9615593086786092	0.6666666666666666	171	moderate
chr6:52461371-52461586	0.05059654022619351	0.9900009414742608	0.6666666666666666	109	moderate
chr6:52463140-52463494	0.024678528955236055	0.9848844925934616	0.6462023582932218	72	moderate
chr6:52505026-52505217	0.04647245850162233	0.9918219919764172	0.6666666666666666	53	tissue-specific
chr6:52591404-52591712	0.04340982862142713	0.9974493295828228	0.6666666666666666	32	tissue-specific
chr6:53165916-53166137	0.0827555871707583	0.9940353263897328	0.2384305087825679	105	moderate
chr6:53167531-53167800	0.10882431324459181	0.9817639357353188		173	moderate
chr6:53174339-53174666	0.0929036667456761	0.9871915272999772	0.6666666666666666	118	moderate
chr6:53175462-53175877	0.03650351546978997	0.9846078918870702		77	moderate
chr6:53199994-53200715	0.3772800907035979	0.9896380217043559	0.6666666666666666	177	moderate
chr6:53224045-53224723	0.8383995639789532	0.9354715760576894	0.07721990972652026	441	moderate
chr6:53225010-53225140	0.041752432582360124	0.9763623494128262	0.6666666666666666	81	moderate
chr6:53225493-53225821	0.0468429883250133	0.9938284873538996	0.6666666666666666	60	moderate
chr6:53226308-53226528	0.020802234293658038	0.9901869200229468		37	tissue-specific
chr6:53297739-53297913	0.03618187258355295	0.990727684608996		53	tissue-specific
chr6:53304487-53304630	0.029530377432489804	0.9897756953092792		44	tissue-specific
chr6:53376137-53376766	0.09748088869921577	0.9894471338718348	0.5591375552082789	167	moderate
chr6:53412768-53413364	0.29202160603235205	0.9346714322282144	0.3186441432059165	334	moderate
chr6:53446877-53447112	0.008687327860008736	0.996566362074712		14	tissue-specific
chr6:53449658-53449861	0.03150171309938899	0.9875490509219136		47	tissue-specific
chr6:54027576-54027936	0.090603038961167	0.9910473612905892		62	moderate
chr6:54056382-54056519	0.03486521203891019	0.9852987005175636		58	moderate
chr6:54563992-54564126	0.009226317651879033	0.9891800901528466		25	tissue-specific
chr6:54904951-54905261	0.03016310658095513	0.9868868758812228		40	tissue-specific
chr6:55501240-55501664	0.005902198540550398	0.9890026694899512		16	tissue-specific
chr6:55905205-55905398	0.012724996624893153	0.9929908667266172		26	tissue-specific
chr6:56296413-56296568	0.20140249309489605	0.9734654410929712	0.6666666666666666	244	moderate
chr6:56578288-56578394	0.05296156786031002	0.9910395738508396	0.6666666666666666	97	moderate
chr6:56779787-56780031	0.11392278543886854	0.9849907972109554		75	moderate
chr6:57122777-57122910	0.027640221281578083	0.97651295839641		76	moderate
chr6:57123026-57123284	0.06561832397315073	0.9799356682442856		104	moderate
chr6:57178706-57179008	0.04384578291210525	0.9683451910972553		112	moderate
chr6:57288314-57288720	0.04299228349491756	0.9818718316014482	0.6666666666666666	102	moderate
chr6:57327654-57327860	0.05166280441584905	0.9897902227573564	0.6666666666666666	57	moderate
chr6:57354557-57355032	0.05145029684497464	0.9932214794790358	0.6666666666666666	90	moderate
chr6:57381063-57381299	0.060639458659158665	0.9961691306238136		51	tissue-specific
chr6:58773660-58773770	0.16917830887083835	0.990447546672318		98	moderate
chr6:58776280-58777091	2.647433343824076	0.993070269067047	0.3834111204496337	305	moderate
chr6:58777244-58778438	2.787372382644482	0.9935194128334848	0.6666666666666666	309	moderate
chr6:58778631-58779245	1.9392763301809968	0.9928365175026348	0.6666666666666666	285	moderate
chr6:62197150-62197280	0.058071824333170645	0.9923491004509012		62	moderate
chr6:63803405-63803823	0.020674353345954934	0.9925379141442874		29	tissue-specific
chr6:64057545-64057895	0.01322292092665177	0.9927166019944558		22	tissue-specific
chr6:64062073-64062288	0.0232678581361499	0.9949088911871048		35	tissue-specific
chr6:64062508-64062954	0.028480376761785407	0.9912899593639756		46	tissue-specific
chr6:64150073-64150241	0.05359055338921993	0.9829175080951252		50	tissue-specific
chr6:64151294-64151779	0.47994419204113764	0.9820915221013984	0.4230061977031498	135	moderate
chr6:64168515-64168918	0.018538512427123077	0.9928146586222936	0.6666666666666666	24	tissue-specific
chr6:64220104-64220377	0.04892755547272449	0.9893646049683208	0.6666666666666666	57	moderate
chr6:64308595-64308777	0.12105110296330097	0.9647295474623736	0.6212207596577785	127	moderate
chr6:64814643-64814659	0.05103597663274078	0.9899140985729916		56	moderate
chr6:66497189-66497296	0.011489547649511413	0.9936713719382242		18	tissue-specific
chr6:66497701-66498057	0.06293659230022439	0.9953622465009314	0.6666666666666666	56	moderate
chr6:66637182-66637579	0.1623636082913255	0.9968741993233728		41	dynamic
chr6:66708902-66709242	0.03491295277163486	0.9927125923917574		17	tissue-specific
chr6:68606503-68606727	0.020904006416884075	0.9937833882954888		21	tissue-specific
chr6:69353902-69354407	0.06219933830051027	0.9775473484904259		84	moderate
chr6:69431654-69431887	0.06984959949746038	0.9924012438062306	0.6666666666666666	77	moderate
chr6:69471294-69471734	0.22167964180485736	0.99226975304754	0.6666666666666666	84	moderate
chr6:69550268-69550631	0.12432000561653614	0.9951628433686536		72	moderate
chr6:69598127-69598365	0.07214071797950321	0.9922283337675551		64	moderate
chr6:69802983-69803339	0.0771008427342494	0.9847630720314652		79	moderate
chr6:70479579-70479974	0.11602374241838266	0.9936046973600804	0.6666666666666666	152	moderate
chr6:70483925-70484146	0.01177514676215318	0.9904801008278667		30	tissue-specific
chr6:70591824-70592000	0.03244505143174575	0.9956239954719316		30	tissue-specific
chr6:71184425-71184878	0.04517987784718942	0.9875750940183192		60	moderate
chr6:71337325-71337571	0.06054358862486539	0.9911413977650508	0.6666666666666666	33	tissue-specific
chr6:71798002-71798222	0.044903459886558396	0.9889283617300456		64	moderate
chr6:71906987-71907342	0.03159112151898037	0.9866792567353884	0.3975683449758846	51	tissue-specific
chr6:71907627-71907757	0.010470526100415399	0.9958615588020328	0.6666666666666666	23	tissue-specific
chr6:71960082-71960298	0.03462959514679706	0.9799523843548624		78	moderate
chr6:72043439-72043836	0.019962493977879123	0.989411570952116	0.6666666666666666	38	tissue-specific
chr6:72044589-72044818	0.04130785018271796	0.9894240264124838		39	tissue-specific
chr6:72051718-72051897	0.08523180328945917	0.9906186267063776	0.6666666666666666	110	moderate
chr6:72055906-72056381	0.02889545417985037	0.9895693494394341	0.6666666666666666	45	tissue-specific
chr6:72056766-72057142	0.0417158961807486	0.9945039761546248		48	tissue-specific
chr6:72103736-72104124	0.041185975347740614	0.9826334812652896	0.6666666666666666	96	moderate
chr6:72114373-72114910	0.057828340149418296	0.9748596783316421	0.6666666666666666	129	moderate
chr6:72188537-72188902	0.038794929402451446	0.9836416920422308	0.6666666666666666	100	moderate
chr6:72294841-72295504	0.22930561153310242	0.9695031743509084	0.4268050354581523	174	moderate
chr6:72598807-72598978	0.08466468977789478	0.989673981881437		62	moderate
chr6:73329727-73330142	0.13766495354509775	0.9924695889171562	0.6666666666666666	156	moderate
chr6:73330314-73330844	0.4109557292683009	0.9664828946108568	0.6666666666666666	156	moderate
chr6:73333516-73333763	0.03960297478800894	0.9912539759876658	0.6666666666666666	67	moderate
chr6:73335940-73336259	0.07451059030227372	0.9705499328654056	0.6666666666666666	119	moderate
chr6:73355182-73355469	0.22811645110606985	0.9967158837028012	0.6666666666666666	139	moderate
chr6:73786085-73786476	0.024349429596668044	0.9924191838351888	0.6666666666666666	29	tissue-specific
chr6:73851485-73852230	0.023914051912123157	0.9899163774307091		47	tissue-specific
chr6:73867627-73867898	0.09483219906328982	0.9616653196945356	0.5329718737230359	195	moderate
chr6:74289769-74290568	0.30885280627860956	0.9790154546710343	0.5010877314700927	275	moderate
chr6:74295249-74295764	0.1428310485812072	0.951905653146718	0.4852111149935299	252	moderate
chr6:74295823-74296227	0.08189995868780715	0.9687925742196841	0.3514734863441942	167	moderate
chr6:74307690-74308056	0.06547776434344947	0.9741201277843192		101	moderate
chr6:74432369-74432753	0.18158784120205768	0.9884091499344752	0.6666666666666666	149	moderate
chr6:75278400-75278829	0.010614727968077631	0.9876321483930468	0.6666666666666666	29	tissue-specific
chr6:75516143-75516313	0.05398888050939941	0.9786610715460276		63	moderate
chr6:75853490-75853812	0.1181271452082431	0.9766553160920634	0.6666666666666666	134	moderate
chr6:75911376-75911573	0.07289323188894793	0.975619318018862		129	moderate
chr6:75914223-75914620	0.12009273683619374	0.9765710664310508	0.6666666666666666	149	moderate
chr6:75917428-75917795	0.058666770267459006	0.9942030377294776		84	moderate
chr6:75926990-75927321	0.010053601721996626	0.9960263467990772		21	tissue-specific
chr6:75977936-75978331	0.06839323603005198	0.9930252749991026		96	moderate
chr6:75997264-75997445	0.03715550853096546	0.993271214269958	0.6666666666666666	57	moderate
chr6:76092789-76092908	0.010934015355935724	0.9947736664030786		23	tissue-specific
chr6:76128010-76128310	0.024164829790328173	0.990448930054987		35	tissue-specific
chr6:76141307-76141412	0.03791266036030573	0.9831363282059936		55	moderate
chr6:79801698-79801771	0.007786994688851142	0.9966146780142456		12	tissue-specific
chr6:79862008-79862376	0.014511388947878626	0.9942644209769708	0.6666666666666666	30	tissue-specific
chr6:80487784-80488033	0.07504388019661455	0.9673120404811724	0.2872876806176671	136	moderate
chr6:80691501-80691632	0.013065147714129857	0.991670723067864		26	tissue-specific
chr6:80777050-80777287	0.05910810113208072	0.9554945477488866	0.5133229460436063	160	moderate
chr6:80838245-80838506	0.046471823579939515	0.9851866700397092		85	moderate
chr6:80873508-80873660	0.02936785835296058	0.9883924500317968		60	moderate
chr6:80874987-80875281	0.021620350062229787	0.9920334058732284		30	tissue-specific
chr6:81044945-81045591	0.035269772659363145	0.9745367093612284		98	moderate
chr6:81048044-81048318	0.057305654099048364	0.993596979198674		90	moderate
chr6:81134610-81134899	0.03340138445467138	0.9867982120314988		69	moderate
chr6:81167165-81167315	0.020080739121565917	0.9732894452524056		53	tissue-specific
chr6:81198805-81198931	0.008704393416911144	0.996559616969158		13	tissue-specific
chr6:81223412-81223597	0.00013159028289064361	0.9981818181818182		1	tissue-specific
chr6:81253590-81253803	0.050380642799367284	0.9885181564229212		66	moderate
chr6:81348599-81348680	0.04258314093066094	0.9765445195169364		96	moderate
chr6:81429575-81429686	0.0077646223593584906	0.99572312083543		12	tissue-specific
chr6:81429960-81430117	0.0075178016753766645	0.9908003502782338	0.6666666666666666	17	tissue-specific
chr6:81434803-81435240	0.010850701694267707	0.9957112956419042		21	tissue-specific
chr6:81443202-81443816	0.007443451835917333	0.996764030006838		13	tissue-specific
chr6:81662295-81662532	0.06371888298272432	0.9921303827605072		53	tissue-specific
chr6:82444623-82444816	0.05416531284862793	0.9882260723309432	0.6666666666666666	58	moderate
chr6:82522164-82522345	0.024335135820657054	0.9903816171534752	0.6666666666666666	44	tissue-specific
chr6:82530793-82531077	0.021992547990830086	0.9953633003287888		33	tissue-specific
chr6:82547816-82548067	0.016783023556301426	0.9932341465537808	0.6666666666666666	34	tissue-specific
chr6:82601601-82601990	0.014825607150439847	0.99414022726004		26	tissue-specific
chr6:82602692-82602845	0.023775790558410757	0.9896637008599326		33	tissue-specific
chr6:82631547-82631830	0.03928564080035992	0.9858187108364534	0.6666666666666666	67	moderate
chr6:82648128-82648420	0.295741661928519	0.9763204333457954	0.4504745544365121	172	moderate
chr6:82650994-82651260	0.02123667215155244	0.9921747822237952		30	tissue-specific
chr6:82776707-82776974	0.010268567311651502	0.9925865268136068		25	tissue-specific
chr6:82782508-82782739	0.00545635346002644	0.9932530417754796		14	tissue-specific
chr6:83317901-83318280	0.0482773715537651	0.9936395089271992		34	tissue-specific
chr6:83449136-83449335	0.016038925296680745	0.9930272295533392		27	tissue-specific
chr6:83449874-83450088	0.02312619711967775	0.99024858505473		31	tissue-specific
chr6:83451720-83452083	0.01887422945145458	0.9920414739093976		26	tissue-specific
chr6:83493686-83493855	0.011232845654215657	0.9938127675353788		18	tissue-specific
chr6:83756669-83757034	0.055723102115831986	0.9858032848103004	0.23873157843024545	110	moderate
chr6:83893224-83893469	0.09923016769243935	0.9803898003729122	0.6666666666666666	160	moderate
chr6:83931407-83931579	0.09108744196370101	0.9868765813667691	0.6666666666666666	133	moderate
chr6:84139998-84140114	0.10035017252285584	0.9773381899516792	0.6666666666666666	151	moderate
chr6:84173676-84173897	0.027044308080429763	0.9942982352732868		33	tissue-specific
chr6:84570320-84570549	0.02573290007240002	0.989829155404277		44	tissue-specific
chr6:84577292-84577766	0.07867496928250481	0.9912092886333896	0.6666666666666666	82	moderate
chr6:85484169-85484410	0.0378127266760334	0.9957962169161841		40	tissue-specific
chr6:85484432-85484730	0.0813330537135644	0.9722489338124816	0.6666666666666666	121	moderate
chr6:85834833-85835082	0.01025479003989878	0.9883762331293428		35	tissue-specific
chr6:85836095-85836393	0.012055586170548225	0.9952350689931562		29	tissue-specific
chr6:86113432-86113601	0.18211404095251674	0.9757186790322312	0.5348171127086448	200	moderate
chr6:86114496-86114829	0.4674196981201327	0.9831564292450884	0.6560381985120143	245	moderate
chr6:86174491-86174911	0.1502671236851174	0.986289229044728		192	moderate
chr6:86175561-86175746	0.021279416654650298	0.9910273003157868		38	tissue-specific
chr6:86178039-86178499	0.02798161365090367	0.9889403587166552		55	moderate
chr6:86655114-86655471	0.06950075565363766	0.9897177040541172		79	moderate
chr6:87431954-87432148	0.015282991036572794	0.9969797238874462		19	tissue-specific
chr6:87433521-87433927	0.06308692919131069	0.9856035719708734	0.6666666666666666	62	moderate
chr6:87727434-87727816	0.0682458563613518	0.9865130242335602		63	moderate
chr6:87832223-87832245	0.014778985954302626	0.9893301944887692	0.6666666666666666	31	tissue-specific
chr6:88401154-88401337	0.10860136894238304	0.9570756640997308	0.2677122588606685	224	moderate
chr6:88408243-88408692	0.09659794409260329	0.9443943467922165	0.4888878241927842	203	moderate
chr6:88428781-88429279	0.029578275231651553	0.9937639977369253		25	tissue-specific
chr6:88433013-88433258	0.03235005201000056	0.9793762345550144	0.5776774786742257	68	moderate
chr6:88441576-88441861	0.03596410996208763	0.9804069710278199	0.6666666666666666	55	moderate
chr6:88442140-88442415	0.04879376753248299	0.9935714743199506		38	tissue-specific
chr6:88451884-88452128	0.04326847974658083	0.9816037483929748		62	moderate
chr6:88466651-88466901	0.06283260572861663	0.9878181008750035	0.6666666666666666	72	moderate
chr6:88499265-88499658	0.08311440276120546	0.9896993129189308	0.6666666666666666	77	moderate
chr6:88535652-88535845	0.08287725475304257	0.993044338288243		46	tissue-specific
chr6:88628138-88628524	0.014263268989690261	0.993985736017266		32	tissue-specific
chr6:88632431-88632870	0.04621738051470245	0.9852677761550084		57	moderate
chr6:88635405-88635681	0.06999418065445122	0.9949243063379274		60	moderate
chr6:88889388-88889661	0.09336233403341122	0.994514223444435		48	tissue-specific
chr6:89090505-89090612	0.030913624344321704	0.9810006829924218		44	tissue-specific
chr6:89095880-89096050	0.14770610667921347	0.984522682345548	0.6666666666666666	41	tissue-specific
chr6:89440448-89440768	0.030544010721634512	0.986721281423614	0.6666666666666666	60	moderate
chr6:89743266-89743480	0.019661147244060647	0.9949226838412312		24	tissue-specific
chr6:89744158-89744669	0.25574911775378556	0.993398159525146	0.489393360038581	90	moderate
chr6:89744998-89746016	0.32912105178982604	0.9954580539520342	0.3699610845973611	132	moderate
chr6:89746839-89747007	0.021040353763036316	0.9956224391508482		29	tissue-specific
chr6:89747040-89747487	0.02727396143022472	0.9947084721074382		33	tissue-specific
chr6:89754563-89754924	0.02875966329484024	0.9943164185697267	0.6666666666666666	30	tissue-specific
chr6:89755402-89755578	0.035019791337259853	0.9930792710020284		28	tissue-specific
chr6:89759996-89760376	0.016133183274037986	0.9917365471477181		38	tissue-specific
chr6:89796215-89796534	0.12607302763364917	0.9750850240710052		202	moderate
chr6:89820061-89820318	0.023895446693532437	0.9905554028429944		25	tissue-specific
chr6:90031448-90031662	0.05249513613005809	0.9796417117030408	0.6666666666666666	98	moderate
chr6:90059850-90060767	0.06277444159196761	0.9877466036088539	0.6666666666666666	79	moderate
chr6:90527291-90527624	0.013449950003269881	0.9848134616086364		39	tissue-specific
chr6:90722084-90722363	0.016435408112425734	0.9817319783558276		45	tissue-specific
chr6:90774597-90775020	0.20031669712042252	0.9778631499692896		180	moderate
chr6:90782420-90782788	0.05867574527944932	0.9811064152328138	0.6666666666666666	81	moderate
chr6:90788791-90788954	0.03675485657057855	0.9845019111521528		57	moderate
chr6:90793727-90794010	0.06147742227458995	0.9900928919881616	0.6666666666666666	72	moderate
chr6:90797796-90798074	0.039929252585203155	0.9821837665140696		84	moderate
chr6:90818937-90819075	0.06798981568481552	0.9932818119267892		71	moderate
chr6:90841206-90841570	0.020180861408855885	0.9876530290438136		47	tissue-specific
chr6:90856849-90857084	0.09114052748675151	0.9927954009160881	0.4736578854658224	131	moderate
chr6:90860237-90860588	0.08968845523178391	0.9949893509330222		74	moderate
chr6:90878882-90879095	0.07507878211604879	0.9916111069459854		89	moderate
chr6:90885505-90885892	0.056150666387838374	0.9871488687137621		73	moderate
chr6:90943674-90944075	0.049682987814420654	0.9870042464479012		37	tissue-specific
chr6:90983807-90984597	0.1559482062282774	0.9832893229499566		83	moderate
chr6:90994076-90994276	0.0547727347632543	0.9657179479551888	0.6666666666666666	101	moderate
chr6:90994449-90994671	0.16845889654650728	0.9753240159651808	0.6666666666666666	161	moderate
chr6:90995736-90996093	0.06309846665782207	0.9854184300570448		50	tissue-specific
chr6:91004075-91004656	0.10516310838033581	0.982328626946984		91	moderate
chr6:91004830-91005121	0.3680757206031964	0.9839710997205896	0.6666666666666666	127	moderate
chr6:91008460-91008611	0.02868988117260567	0.9945214845103588		25	tissue-specific
chr6:91078844-91079184	0.05103751726648466	0.9913650988296072		95	moderate
chr6:91107707-91108107	0.019140423460817433	0.9939155956690896		30	tissue-specific
chr6:91112012-91112325	0.027700514618627423	0.9908339406531884		28	tissue-specific
chr6:91121051-91121489	0.05188006100296325	0.9794945755591801		71	moderate
chr6:91134952-91135221	0.054429259454626795	0.9921124654605672	0.2384305087825679	93	moderate
chr6:91153938-91154295	0.013271234507436743	0.9915393388683836		20	tissue-specific
chr6:91320632-91321099	0.07385911782713445	0.9774796733176244	0.6666666666666666	94	moderate
chr6:92185644-92186055	0.12235852459673562	0.9879095483298233	0.6666666666666666	85	moderate
chr6:92192227-92192613	0.008795183342894355	0.990747092171354		19	tissue-specific
chr6:93731331-93731585	0.040437715889629286	0.9946723750145758		30	tissue-specific
chr6:94162540-94162893	0.01873634587950334	0.9935128436661868		30	tissue-specific
chr6:94494942-94495122	0.026239388845062748	0.9794987907506836	0.6666666666666666	67	moderate
chr6:94508854-94509204	0.024345547702301497	0.9885921290333914		40	tissue-specific
chr6:94860177-94860339	0.058639402780399245	0.9940825441307992		47	tissue-specific
chr6:95149839-95150112	0.04198741463122258	0.9944682038947696		29	tissue-specific
chr6:95445556-95445774	0.3745432206728832	0.9951196258455386		56	moderate
chr6:96278764-96279091	0.027490636553175848	0.9891344158088212		31	tissue-specific
chr6:96304846-96305132	0.011953941119786347	0.9952752438670458	0.6666666666666666	14	tissue-specific
chr6:96462839-96463219	0.12768341134753997	0.970052422669824		67	moderate
chr6:99081727-99082103	0.07438833831046807	0.9926495631413368		56	moderate
chr6:99272215-99272664	0.082974936455951	0.9797004922703684		68	moderate
chr6:99275631-99275937	0.06422614545685962	0.9823116018647056		70	moderate
chr6:99276652-99276809	0.038750998393760144	0.9820882418505184		52	tissue-specific
chr6:99279577-99279776	0.14713576966291964	0.9692448912173		79	moderate
chr6:99279823-99280075	0.08717722003676302	0.984480867289074		51	tissue-specific
chr6:99280317-99280875	0.5389542096124016	0.9604331686543288		119	moderate
chr6:99293549-99293815	0.1169590330125403	0.9847123712637824		88	moderate
chr6:100584000-100584312	0.046998487442999996	0.9633867413220258	0.3929129438610273	120	moderate
chr6:100903732-100904072	0.04073373712123612	0.9885643145237144		35	tissue-specific
chr6:101149750-101149957	0.20773883945321797	0.9726306343678076	0.22676064322545286	277	moderate
chr6:101902058-101902283	0.09785756349726174	0.9951739346587041		41	tissue-specific
chr6:101965513-101965732	0.024669610450984255	0.9932601442566572		39	tissue-specific
chr6:102471700-102472091	0.03855805507423289	0.991442903444859		59	moderate
chr6:104462253-104462528	0.03259989742572949	0.9901033091993168		47	tissue-specific
chr6:104972844-104972913	0.044652317709166126	0.9846370210020025		58	moderate
chr6:104975114-104975455	0.21364992358920606	0.9804936789972648		88	moderate
chr6:105005292-105005600	0.01372285396867707	0.9945521670853632		20	tissue-specific
chr6:105012983-105013346	0.0340861776254891	0.9920038982523738		25	tissue-specific
chr6:105047828-105048080	0.043181868938204415	0.9914662537629328	0.6666666666666666	39	tissue-specific
chr6:105051103-105051348	0.020424875475618633	0.9918676307798916		29	tissue-specific
chr6:105053949-105054302	0.03316064731948138	0.9909927526639668	0.6666666666666666	46	tissue-specific
chr6:105061628-105062008	0.057847488223129594	0.9916171179628168		40	tissue-specific
chr6:105073456-105073750	0.027937498807667698	0.9897013054866736		56	moderate
chr6:105078095-105078422	0.02220519258127024	0.9952250811831528		24	tissue-specific
chr6:105088715-105088857	0.09043630501912696	0.9855763317806996		78	moderate
chr6:105388915-105389637	0.30500567455070043	0.9640460616819552	0.6666666666666666	156	moderate
chr6:105401566-105401766	0.04082504504900314	0.9815742891416708	0.6666666666666666	43	tissue-specific
chr6:105403500-105403904	0.02127351283106588	0.992320709785164	0.6666666666666666	30	tissue-specific
chr6:105613649-105613734	0.018798041016589814	0.992570135766049		25	tissue-specific
chr6:105907056-105907328	0.06941242372239452	0.9900381309998264		54	tissue-specific
chr6:105907845-105908047	0.04819385604178492	0.9904757680072876		72	moderate
chr6:105947903-105948089	0.017952793243213278	0.9921951936401128		34	tissue-specific
chr6:106001074-106001464	0.02863507378362427	0.9886820807362996		38	tissue-specific
chr6:106008502-106008841	0.020738999523627774	0.9918029782639294		33	tissue-specific
chr6:106009450-106009635	0.026558523449747882	0.9895028304645316		24	tissue-specific
chr6:106047524-106047990	0.02394743062881776	0.9899023029283108		47	tissue-specific
chr6:106048262-106048533	0.05163180182555994	0.9726788262230224	0.6666666666666666	86	moderate
chr6:106049296-106049799	0.2610574557840292	0.9812957955642874	0.6666666666666666	234	moderate
chr6:106054753-106054940	0.01052589222659667	0.987881748036096		23	tissue-specific
chr6:106094309-106094752	0.08407565947888297	0.9875724230601692		59	moderate
chr6:106139083-106139418	0.013198558189272364	0.99254602584088		25	tissue-specific
chr6:106140824-106141032	0.04181510001628873	0.9963430075207672		34	tissue-specific
chr6:106143414-106143640	0.023954882108960632	0.9952659555947132		17	tissue-specific
chr6:106196612-106197041	0.04952238986725279	0.991818887844123		55	moderate
chr6:106217867-106218170	0.025021301354270324	0.9968493658008972		26	tissue-specific
chr6:106233418-106233647	0.02953683149022139	0.9883256639519108	0.6666666666666666	50	tissue-specific
chr6:106243976-106244328	0.042974629238660286	0.990413612529447	0.6666666666666666	43	tissue-specific
chr6:106252415-106252491	0.015883064295846114	0.9937222707816676	0.6666666666666666	29	tissue-specific
chr6:106253342-106253636	0.040117979297118404	0.9920717499431194	0.4937519223072007	45	tissue-specific
chr6:106284892-106285069	0.015575619518882646	0.9938437873242832		24	tissue-specific
chr6:106307323-106307598	0.02512607404290261	0.9930800766870516		32	tissue-specific
chr6:106316826-106316965	0.013066701061140664	0.9948354291394396		24	tissue-specific
chr6:106317855-106318240	0.03517350656348401	0.993048893281804		27	tissue-specific
chr6:106320025-106320545	0.09926405607049894	0.9913887885766612	0.6666666666666666	51	tissue-specific
chr6:106321206-106321605	0.021329850995369472	0.9915694461520675		28	tissue-specific
chr6:106323209-106323562	0.015208539121015751	0.9939888746510258		29	tissue-specific
chr6:106327703-106328607	0.768909852137596	0.9950137985915593		86	moderate
chr6:106328995-106329365	0.018200927720063036	0.9902766266384492		25	tissue-specific
chr6:106331932-106332259	0.032932541850355636	0.9869835205375332		41	tissue-specific
chr6:106335541-106335714	0.02193003768594713	0.9943790047651176		23	tissue-specific
chr6:106340722-106341083	0.12210406028413305	0.9958233084804488	0.536080207775593	64	moderate
chr6:106348518-106348841	0.03878963334636686	0.9923342621394992		71	moderate
chr6:106368015-106368374	0.0075435351110702716	0.9950922015204076		19	tissue-specific
chr6:106369673-106369731	0.02238017503374147	0.9911543090109224		31	tissue-specific
chr6:106373601-106374078	0.010435899263864049	0.9955995884873614		13	tissue-specific
chr6:106389460-106389820	0.014726764546149731	0.993597678977682		17	tissue-specific
chr6:106412802-106413161	0.01426340256058738	0.9943624367855232		16	tissue-specific
chr6:106414401-106414697	0.021637571752916418	0.9962936475743108		24	tissue-specific
chr6:106414871-106415086	0.02081700698640811	0.995886073034692		27	tissue-specific
chr6:106416219-106416368	0.02700209024250911	0.9893275121403512		29	tissue-specific
chr6:106425839-106426057	0.016805635054240122	0.992524800128738		12	tissue-specific
chr6:106429303-106429642	0.023808749850369938	0.9791581749847698		65	moderate
chr6:106430993-106431324	0.02564044056873219	0.9966218999069064		31	tissue-specific
chr6:106433951-106434222	0.017124243933262076	0.9963896872591476		28	tissue-specific
chr6:106440406-106440671	0.24232622283616428	0.9530049716150972	0.32041064580101936	283	moderate
chr6:106442094-106442641	0.1987225559420951	0.9861277276060544		173	moderate
chr6:106442778-106443178	0.28164061222950215	0.9907054845068703	0.6666666666666666	218	moderate
chr6:106485079-106485360	0.02325805446604002	0.9925862768340212		36	tissue-specific
chr6:106532439-106532606	0.05439361488758013	0.9902326566937112	0.6666666666666666	75	moderate
chr6:106537985-106538349	0.07392803984059612	0.9707801840301868	0.6666666666666666	128	moderate
chr6:106542282-106542482	0.0449916611097994	0.982217193088858		69	moderate
chr6:106545257-106545540	0.04127884103119024	0.9825943234301816	0.6666666666666666	99	moderate
chr6:106549962-106550143	0.03327232096906384	0.9896852002611598		51	tissue-specific
chr6:106565443-106565616	0.04824359735672423	0.9909466740164696		51	tissue-specific
chr6:106574001-106574334	0.03713763798537888	0.9921702535827968	0.6666666666666666	48	tissue-specific
chr6:106589555-106589870	0.030255614972103738	0.9903557387421577		49	tissue-specific
chr6:106611101-106611647	0.0404902096811328	0.9700426493845512		93	moderate
chr6:106611677-106612214	0.060256727254008165	0.9910931996402635		60	moderate
chr6:106612334-106612792	0.10920475044627133	0.9884881544716864		89	moderate
chr6:106616078-106616322	0.03929328263159915	0.9967647604564436		42	tissue-specific
chr6:106643011-106643217	0.03394051363646258	0.9861554902033408	0.6666666666666666	86	moderate
chr6:106645133-106645598	0.036307898186614916	0.9856494219845252		84	moderate
chr6:107022555-107023128	0.037838834871187096	0.9863409773141572		45	tissue-specific
chr6:107150270-107150783	0.02244951800173443	0.9809794269048822	0.6666666666666666	41	tissue-specific
chr6:107216864-107217098	0.048462068266840186	0.993615175336598	0.4347442524437349	49	tissue-specific
chr6:107230465-107230834	0.09304360631620956	0.9964468282927714		31	tissue-specific
chr6:107272036-107272194	0.019273041977685455	0.9955740121699488		18	tissue-specific
chr6:107437804-107438343	0.02554955669554766	0.9899016212743648		32	tissue-specific
chr6:107621791-107622175	0.017870493805903106	0.996108280445686		22	tissue-specific
chr6:108034539-108034693	0.02538335119481082	0.9833362497065544		54	tissue-specific
chr6:108141852-108141997	0.036074656180152584	0.9880414801997724		42	tissue-specific
chr6:108143478-108143727	0.05439511419987757	0.9785005090084292		70	moderate
chr6:108144215-108144549	0.25323554354327826	0.9924753828180001		60	moderate
chr6:108324190-108324471	0.18577150478763096	0.9770498792621596	0.6666666666666666	150	moderate
chr6:108440032-108440340	0.044878146801672965	0.9737341204518944		72	moderate
chr6:108455044-108455377	0.0974103831576001	0.95765176105535	0.3689406984316421	179	moderate
chr6:108486129-108486518	0.03714901807168023	0.9891288778220588		40	tissue-specific
chr6:108490902-108491184	0.019553637042616985	0.9922714889078929	0.4910864284761384	34	tissue-specific
chr6:108728233-108728375	0.025888222557355376	0.9971196685820664		21	tissue-specific
chr6:108879164-108879427	0.2612391945991814	0.9717435574382154	0.30374194568639284	255	moderate
chr6:108879521-108879931	0.731247111783474	0.9586418485470946	0.18625960112822898	409	moderate
chr6:108883670-108884545	0.6999926760149695	0.9735087272302052	0.4514766251452074	414	moderate
chr6:108943872-108944029	0.03792504553097538	0.9910171953237298		65	moderate
chr6:108951509-108952142	0.14044680849106364	0.985077087176856	0.6666666666666666	144	moderate
chr6:108972074-108972278	0.035352173644044506	0.9868333601502636		82	moderate
chr6:109059217-109059645	0.044912684579737315	0.9810620733976884		100	moderate
chr6:109060413-109060511	0.016691967010871247	0.9964808244145495		26	tissue-specific
chr6:109100819-109101213	0.17486176801008382	0.9906365103348552		100	moderate
chr6:109102631-109102946	0.03218411673584011	0.9830020725125672	0.6666666666666666	69	moderate
chr6:109162509-109162938	0.05553938440339159	0.990382575956976	0.6666666666666666	59	moderate
chr6:109193508-109193566	0.036262861141849935	0.9884408726402908		49	tissue-specific
chr6:109205594-109205977	0.07565786692933935	0.9976598027597844		35	tissue-specific
chr6:109217323-109217611	0.040396143033076246	0.9845420461114848		77	moderate
chr6:109269728-109269873	0.06714391493576774	0.9911538624039168		82	moderate
chr6:109288163-109288636	0.5462315905528381	0.9961531577874879	0.6666666666666666	102	moderate
chr6:109289966-109290144	0.036456699173847966	0.9930880711523421		30	tissue-specific
chr6:109381114-109381226	0.05146724578071569	0.993219246475229		78	moderate
chr6:109558807-109559007	0.14979661138232334	0.9916260324219944	0.4163546055128991	88	moderate
chr6:109562596-109562789	0.012853239858695515	0.9917131358760464		26	tissue-specific
chr6:109637041-109637243	0.028063610839794913	0.9821089212678742		54	tissue-specific
chr6:109755732-109756057	0.02046800985506076	0.9626622807297645	0.6666666666666666	67	moderate
chr6:109780095-109780443	0.053352598057302886	0.987609873257195		64	moderate
chr6:109805021-109805195	0.06139470677940038	0.9896001040455544		50	tissue-specific
chr6:110093256-110093531	0.05397495614949888	0.9937633283123292		61	moderate
chr6:110379820-110380137	0.02956198895829082	0.989319359625767		28	tissue-specific
chr6:110418117-110418342	0.056196510003356744	0.9904922626336559		122	moderate
chr6:110456590-110456951	0.10143301984708951	0.9943332141807544	0.6666666666666666	116	moderate
chr6:110604803-110604988	0.052400971491298846	0.9787967790801734		66	moderate
chr6:110606267-110606424	0.04249888780537585	0.9832024535849674		52	tissue-specific
chr6:110677101-110677173	0.04197864184865904	0.9834080790979264		56	moderate
chr6:110850705-110850840	0.02558503851999081	0.9892117875797718		57	moderate
chr6:110858540-110858785	0.04960263932770395	0.9790191610831948	0.6666666666666666	103	moderate
chr6:110863659-110863841	0.06217954155166359	0.9801796875003193		61	moderate
chr6:110870639-110870789	0.03317511769065581	0.9908258529120788	0.5324157172541983	39	tissue-specific
chr6:110876210-110876587	0.05725244010776834	0.9709053376996328	0.6666666666666666	56	moderate
chr6:111180623-111180918	0.041500179350439606	0.9900116771546108		59	moderate
chr6:111194680-111194889	0.030250800797295585	0.9940217349591416		33	tissue-specific
chr6:111255245-111255563	0.013840346662732962	0.9955882595928864		26	tissue-specific
chr6:111265873-111266130	0.12865645567609943	0.9830496522190594		98	moderate
chr6:111382725-111382978	0.05690683414840116	0.991846043846251		44	tissue-specific
chr6:111409580-111409942	0.07947359176409594	0.9667760060567698	0.5660870223781478	112	moderate
chr6:111434891-111435622	0.07821519937084016	0.9890065674561608		46	tissue-specific
chr6:111441165-111441538	0.025443462754639566	0.9899435545575344		37	tissue-specific
chr6:111560758-111560946	0.03598456687170124	0.9924133561308012		32	tissue-specific
chr6:111612312-111612528	0.04439333729531033	0.9794399150041704		91	moderate
chr6:111720734-111721265	0.03467180282487807	0.9874842092005136	0.6666666666666666	85	moderate
chr6:111727743-111727975	0.07796913058661599	0.9845914780644826	0.5727276840908281	111	moderate
chr6:111733320-111733976	0.1563673477042859	0.9503950065183424	0.10957283034751096	234	moderate
chr6:111739300-111739614	0.028036795481753987	0.9928150205697736		76	moderate
chr6:111744480-111744594	0.02684472041202963	0.9828859867970918	0.473071702607897	77	moderate
chr6:111748625-111749047	0.04274388337363766	0.9734756812337728		99	moderate
chr6:111808995-111809308	0.043814156334697575	0.9497787393546108	0.6666666666666666	114	moderate
chr6:111889822-111890007	0.14875186497728823	0.9882412623703412	0.6666666666666666	166	moderate
chr6:111924339-111924647	0.08116113253647925	0.983960663898766	0.6666666666666666	139	moderate
chr6:111925507-111925888	0.14880802454112338	0.9623983172361664		199	moderate
chr6:112055845-112056076	0.0754595465850111	0.9850874304990784		63	moderate
chr6:112068361-112068832	0.18969386057888926	0.9863925716985492	0.6666666666666666	88	moderate
chr6:112072134-112072549	0.11659347004112641	0.9802736895081432		96	moderate
chr6:112078631-112078983	0.11128079177940774	0.9805906483274291	0.473071702607897	120	moderate
chr6:112081684-112082055	0.03972456190029264	0.9921494984128424		67	moderate
chr6:112097804-112098263	0.03288695667320722	0.9790339477532228	0.6666666666666666	75	moderate
chr6:112112583-112112889	0.042709036305934554	0.9831193930773994		71	moderate
chr6:112125712-112126337	0.23449404539466887	0.9863545783747096		134	moderate
chr6:112145008-112145393	0.08604802751888459	0.9686503343084752	0.5776774786742257	134	moderate
chr6:112192236-112192610	0.09351545101431505	0.9754432488522792		146	moderate
chr6:112292948-112293337	0.09554491327850317	0.9961548647130052		49	tissue-specific
chr6:112294288-112295069	0.17321330625062942	0.9935564505306236		109	moderate
chr6:112306517-112306577	0.03565511341597956	0.9929537165151135		60	moderate
chr6:112311135-112311681	0.03365636701947125	0.9866974310066666		45	tissue-specific
chr6:112314244-112314384	0.05832081856497493	0.9931944884493976		44	tissue-specific
chr6:112329121-112329453	0.051366419906679915	0.9888508021121474		42	tissue-specific
chr6:112337513-112337988	0.07140893322202015	0.9858879263412964		78	moderate
chr6:112349180-112349430	0.019490513599863882	0.9892643109137746		29	tissue-specific
chr6:112355948-112356047	0.015156827054898087	0.9940093136760376		20	tissue-specific
chr6:112356617-112357007	0.02586442964206628	0.9957792809565454		36	tissue-specific
chr6:112358882-112359559	0.16145283815385494	0.9718432616447428		154	moderate
chr6:112364338-112364486	0.14251136533319073	0.9699542590035594		199	moderate
chr6:112523729-112524008	0.08441549828763505	0.9833175251887966	0.6666666666666666	126	moderate
chr6:112525181-112525504	0.04534004920048549	0.9807248540115074	0.6666666666666666	95	moderate
chr6:112544295-112544605	0.04155961516112237	0.9903939458731841		78	moderate
chr6:112552727-112553228	0.05400899594398717	0.9886132569159176		66	moderate
chr6:112570641-112571001	0.04182272702905383	0.9963805224253226		74	moderate
chr6:112572856-112573086	0.034427804173720204	0.9912016889714657		81	moderate
chr6:112573913-112574044	0.04207712974659734	0.9787339254393518		96	moderate
chr6:112617826-112618166	0.0514516830244841	0.9951711924924684		43	tissue-specific
chr6:112619249-112619579	0.049294751615424307	0.994268630328358		69	moderate
chr6:112619942-112620186	0.032186654525468636	0.9913981719633312		74	moderate
chr6:112629632-112629958	0.019148370308358025	0.9924316692592084		31	tissue-specific
chr6:113468828-113469029	0.02321212117608564	0.9805441290934016		46	tissue-specific
chr6:113489185-113489240	0.009522677039125	0.995860106596715		11	tissue-specific
chr6:113505450-113505765	0.043767388489666686	0.9889808330481584		71	moderate
chr6:113673815-113673995	0.027388750420298025	0.9698900897879316	0.6666666666666666	77	moderate
chr6:113768352-113768613	0.027743577683705084	0.9890344416542084		40	tissue-specific
chr6:113770240-113770449	0.020771338500825024	0.9937900058622758		34	tissue-specific
chr6:113786299-113786716	0.03278802705415193	0.9955526762221768		33	tissue-specific
chr6:113802634-113802992	0.053389902563766474	0.9923007668620216		41	tissue-specific
chr6:113803139-113803358	0.04629324376515634	0.9923586732206879		36	tissue-specific
chr6:113807395-113807724	0.07909096444593965	0.9946365717029028		33	tissue-specific
chr6:113920817-113920923	0.01580974224034824	0.9912917391142052		21	tissue-specific
chr6:113949367-113949484	0.02129736713546632	0.9910197312984512		25	tissue-specific
chr6:113950596-113950759	0.03497394476057098	0.9930883313567777		36	tissue-specific
chr6:113951649-113952852	2.711614282186858	0.9941696288110028		147	moderate
chr6:113955337-113956547	0.19988692565060137	0.9946340210233704		75	moderate
chr6:113964677-113964926	0.009794454422840599	0.9957419539602892	0.6666666666666666	17	tissue-specific
chr6:113966016-113966399	0.04032788268973697	0.9840605362567828		52	tissue-specific
chr6:113966975-113967088	0.05690769235118847	0.9775074207113582		99	moderate
chr6:113968348-113968516	0.0326329786387938	0.9931199731205208		33	tissue-specific
chr6:113973928-113974236	0.0313975891561284	0.9937951027849782		29	tissue-specific
chr6:113974523-113974815	0.034036716298899504	0.9931833089463816		34	tissue-specific
chr6:113975639-113976185	0.2023812171068151	0.9733916474132284		150	moderate
chr6:113983357-113983757	0.011480791602970167	0.9951589981594736		27	tissue-specific
chr6:114005806-114006016	0.06670387077309246	0.9730862506781188	0.3421879943271981	121	moderate
chr6:114016687-114017056	0.053140346695248676	0.9934730077194486		47	tissue-specific
chr6:114018240-114018467	0.08456727951905949	0.9956014061148516		40	tissue-specific
chr6:114040344-114040537	0.024617336290802684	0.9904525215828442		31	tissue-specific
chr6:114056297-114056582	0.010757573760680332	0.9863493399584632		27	tissue-specific
chr6:114080075-114080323	0.017491412055057498	0.9938870433403508		28	tissue-specific
chr6:114083825-114084309	0.07320561491839891	0.9934872621179393		37	tissue-specific
chr6:114084486-114084718	0.021240743771589795	0.9916046654908468		32	tissue-specific
chr6:114085047-114085453	0.14108385518123204	0.9945654330091072		63	moderate
chr6:114126430-114126653	0.01998435916800241	0.9861909626530116		40	tissue-specific
chr6:114131008-114131408	0.03585887160011347	0.9923797653990992		36	tissue-specific
chr6:114134484-114134714	0.01736515924305379	0.9926777899326292		35	tissue-specific
chr6:114139850-114140115	0.02336599778323459	0.9935648158755552		29	tissue-specific
chr6:114167209-114167452	0.03822588430545726	0.9962228360609278	0.6666666666666666	34	tissue-specific
chr6:114176108-114176553	0.49629321065557325	0.9923575018982248	0.3362603246526584	346	moderate
chr6:114491124-114491199	0.011142254153645576	0.9923290030672453	0.6666666666666666	19	tissue-specific
chr6:114662111-114662444	0.13384464483898578	0.9851199872822148	0.6666666666666666	101	moderate
chr6:114662587-114662962	0.32438819977558275	0.9826844872820296	0.6666666666666666	126	moderate
chr6:114815822-114815857	0.03916704507401838	0.9845193535279462		37	tissue-specific
chr6:114866496-114866590	0.03652481432381264	0.9966244019104292		26	tissue-specific
chr6:115036196-115036557	0.014232746233536622	0.9853254152285696		26	tissue-specific
chr6:115163170-115163515	0.10968714056528468	0.9671649538452116	0.6666666666666666	190	moderate
chr6:115392062-115392420	0.017784188687672186	0.992501101566288		45	tissue-specific
chr6:116395142-116395462	0.009818759396189038	0.9937703171026856		23	tissue-specific
chr6:116550472-116550927	0.11170270264075854	0.972466763518338	0.5640003792899719	170	moderate
chr6:116706605-116706866	0.08811632528608647	0.9883907702032622		80	moderate
chr6:116707738-116708095	0.032036114058932294	0.9947090246888479		56	moderate
chr6:116708158-116708375	0.12037062837755524	0.9947316254610904	0.6666666666666666	96	moderate
chr6:116708579-116708861	0.10776820430019327	0.9922540208371518		105	moderate
chr6:116713690-116714094	0.8041354166129324	0.9945650806111332		88	moderate
chr6:116745242-116745485	0.032314655257455714	0.985951510527962		64	moderate
chr6:116767554-116767785	0.054575491478461496	0.9960664288065866		75	moderate
chr6:116771989-116772055	0.02638461598673127	0.9895715668205352		25	tissue-specific
chr6:116772615-116772756	0.02324123600830606	0.9893896369820352		32	tissue-specific
chr6:116778152-116778369	0.038988657459199966	0.9958900011199832		39	tissue-specific
chr6:116786414-116786618	0.02630426574460265	0.9944542587616356		29	tissue-specific
chr6:117585963-117586004	0.02026398298193217	0.9947179082149876	0.6666666666666666	31	tissue-specific
chr6:117722961-117723078	0.0440916795715811	0.9898116984785842		62	moderate
chr6:117819510-117819668	0.06768961469406315	0.9852862914392928	0.6666666666666666	124	moderate
chr6:117937053-117937396	0.02762869982383887	0.9934817358297944		37	tissue-specific
chr6:118008335-118008695	0.06170569425635328	0.9931053427433048		103	moderate
chr6:118191790-118192030	0.032991783095043324	0.993044326201164		26	tissue-specific
chr6:118229466-118229974	0.09016899827127475	0.9914083250762099		71	moderate
chr6:118858717-118859027	0.08041227498575057	0.9910509113161556		61	moderate
chr6:118895855-118896151	0.019073905693778384	0.9924611011545892		32	tissue-specific
chr6:118896988-118897011	0.040950727696501134	0.9838143588048359		80	moderate
chr6:118897256-118897573	0.024641124265378705	0.9896097993895752		49	tissue-specific
chr6:119029991-119030657	0.0654646996246937	0.9732959276349278	0.6666666666666666	137	moderate
chr6:119082982-119083196	0.029921104520083428	0.9904623670885236		30	tissue-specific
chr6:119090277-119090473	0.04211591772928552	0.9916769106275308		41	tissue-specific
chr6:119129812-119130192	0.02450261870182744	0.9893477192274682		49	tissue-specific
chr6:119131601-119131904	0.039068001332921064	0.983015557460033		57	moderate
chr6:119214275-119214495	0.10955724577144793	0.9783489284545898	0.36110063420578137	171	moderate
chr6:119458757-119458904	0.007506633171127705	0.9901523175657824		21	tissue-specific
chr6:119523776-119524187	0.10990570394201983	0.9976455733790456	0.6666666666666666	48	tissue-specific
chr6:119764172-119764289	0.12581200402415887	0.9900546433740006		112	moderate
chr6:119896932-119897123	0.03486942251346401	0.981923709462193		51	tissue-specific
chr6:120445667-120446036	0.06874992610403302	0.978280045978618	0.48274765568255107	94	moderate
chr6:121758280-121758805	0.5791187006197497	0.9437612393894228		325	moderate
chr6:121759226-121759877	0.11433948906568954	0.9574312076047278		167	moderate
chr6:121843500-121843932	0.07808624465537775	0.9742956394543176		102	moderate
chr6:121869277-121869599	0.009327026439557061	0.996313523303241		19	tissue-specific
chr6:121940262-121940519	0.010841746625448128	0.9930100050929463		16	tissue-specific
chr6:122253904-122254092	0.048472182478004895	0.9843586618600731		96	moderate
chr6:122373442-122373685	0.022891311256661225	0.9957838289321048		25	tissue-specific
chr6:123017987-123018416	0.014318354380397838	0.9947240207682304		30	tissue-specific
chr6:123074884-123075101	0.05162258945051639	0.9896574049448638	0.6666666666666666	75	moderate
chr6:123080244-123080532	0.03245966303296554	0.9930928654972294		18	tissue-specific
chr6:123091934-123092233	0.05406407099927949	0.9972254165626856		26	tissue-specific
chr6:123111983-123112340	0.17375193998866348	0.9948049020053752	0.6666666666666666	110	moderate
chr6:123154348-123154672	0.9067827681956627	0.9689801305916268		108	moderate
chr6:123160043-123160346	0.03244579853026814	0.9954248333483856		19	tissue-specific
chr6:124197824-124198181	0.08426046585677845	0.9905851957526244		58	moderate
chr6:124207089-124207423	0.07407316995630997	0.9917650070174828		65	moderate
chr6:124797277-124797500	0.0894368306246725	0.996674530387034		56	moderate
chr6:125282351-125282561	0.08510309514097976	0.9934988391202906		70	moderate
chr6:125420389-125420754	0.08080744923001101	0.9796497624578688	0.6666666666666666	140	moderate
chr6:125420883-125421200	0.09589948969309896	0.9688182256409008	0.5021129264769145	184	moderate
chr6:125424080-125424400	0.05002545155703536	0.9802276038772952	0.6666666666666666	122	moderate
chr6:125426714-125426967	0.040328014095627716	0.9858446546561344		56	moderate
chr6:125579970-125580036	0.05169248595377953	0.9942241639496474		82	moderate
chr6:125622252-125622475	0.07087045636703682	0.9845948710852928	0.24929452056502166	149	moderate
chr6:126068034-126068254	0.1341996037045039	0.9688481918672439		133	moderate
chr6:126112858-126113033	0.10908552182437675	0.9617382515324427	0.4865584929673938	200	moderate
chr6:126265741-126265870	0.05030423221159055	0.9787886681385644	0.4627788794015825	94	moderate
chr6:126267356-126267782	0.09873155481044335	0.9748729992383806	0.6361038215411333	140	moderate
chr6:126271537-126271736	0.04521021053590418	0.9760079684476228	0.6398042027867972	81	moderate
chr6:126279126-126279509	0.16012497576829118	0.9829979147669446	0.4669902356048842	218	moderate
chr6:127423270-127423808	0.025133024475221626	0.9894023842649436	0.6666666666666666	41	tissue-specific
chr6:127435497-127435847	0.010382036969073647	0.9933812565363062		16	tissue-specific
chr6:127436334-127436441	0.012530499167335151	0.9920498065786332		28	tissue-specific
chr6:127568891-127569205	0.02366188713913943	0.9903479470603208		26	tissue-specific
chr6:127719126-127719428	0.026253397436656188	0.9896234305233104		39	tissue-specific
chr6:127741693-127741944	0.02228798685413679	0.9906020256168928		45	tissue-specific
chr6:127958949-127959282	0.08590856487798047	0.9886816402302478		65	moderate
chr6:127980874-127981174	0.2628770556791239	0.9162054710836522	0.1636984249798076	368	moderate
chr6:128058228-128058450	0.02777843766182751	0.9882869167477042		44	tissue-specific
chr6:128255729-128255914	0.04167195106999308	0.9917646488125904		32	tissue-specific
chr6:128293064-128293422	0.0429137478327671	0.9849841727497264	0.6666666666666666	74	moderate
chr6:128607751-128608140	0.24914976667285885	0.9930839483844162	0.6474356105803283	232	moderate
chr6:128793943-128794334	0.04485960372209776	0.9949876328908944	0.6666666666666666	81	moderate
chr6:128840669-128840970	0.13027633144264578	0.9681283829784916	0.6438758365002325	222	moderate
chr6:128919743-128920041	0.030635503791257294	0.9969728543295168		26	tissue-specific
chr6:128921613-128921847	0.03218610275208449	0.9860073975087738		66	moderate
chr6:129250577-129251100	0.1291539449889991	0.9638438138824792	0.3343426275932592	205	moderate
chr6:129453319-129453594	0.019802900275199768	0.9890922432971928		41	tissue-specific
chr6:129504822-129504957	0.04846019751647929	0.9845528571841462		65	moderate
chr6:129768788-129769141	0.02568570837058868	0.9911065883868458		45	tissue-specific
chr6:129819668-129820116	0.02397512529931482	0.9923577037753394		45	tissue-specific
chr6:129822062-129822220	0.0541480919805015	0.9673196767816202	0.6666666666666666	110	moderate
chr6:129822485-129822770	0.04324513694188321	0.9742119794701256	0.6666666666666666	107	moderate
chr6:129855341-129855708	0.20477581112508847	0.9730210101199044	0.6666666666666666	224	moderate
chr6:129984721-129985008	0.018133341597885752	0.99122799899002		32	tissue-specific
chr6:129994496-129994751	0.040368326255304274	0.9742644342012596	0.6666666666666666	114	moderate
chr6:130001069-130001170	0.02740261643450462	0.9825303176097088	0.6666666666666666	70	moderate
chr6:130004742-130004922	0.01734973363943052	0.9931425745202692	0.6666666666666666	47	tissue-specific
chr6:130005105-130005433	0.3737663336795241	0.973863341110924	0.5512448557802657	315	moderate
chr6:130006591-130006993	0.02424427927116431	0.9952087639537608		22	tissue-specific
chr6:130008447-130008678	0.033139150194263674	0.9817464218557164	0.21758284153714136	74	moderate
chr6:130018003-130018247	0.024241546964410835	0.9845455587378014	0.6666666666666666	57	moderate
chr6:130022144-130022554	0.04393247604662131	0.9903180730758946	0.6666666666666666	82	moderate
chr6:130029433-130029625	0.042690372452015644	0.984269594642685	0.6666666666666666	86	moderate
chr6:130069572-130069764	0.04755335291402067	0.9828342408414092	0.6666666666666666	94	moderate
chr6:130212906-130213257	0.02416934785527429	0.9924991629163656		32	tissue-specific
chr6:130342212-130342458	0.2229786547982379	0.9566207917962279	0.4956506331446464	292	moderate
chr6:130453386-130453776	0.08854384511513542	0.9860628414870676		60	moderate
chr6:130513480-130513753	0.031151473511326487	0.9790212312109052	0.6666666666666666	56	moderate
chr6:130774409-130774738	0.03859566004678735	0.9888647699254216		49	tissue-specific
chr6:130881420-130881601	0.04331626862408752	0.9969814030350196		27	tissue-specific
chr6:130922387-130922557	0.042696221382216404	0.9814382232518024		74	moderate
chr6:130923561-130923822	0.019301026348765748	0.9893686835462951		43	tissue-specific
chr6:131386975-131387183	0.05459444466651922	0.9946054310733468	0.6666666666666666	42	tissue-specific
chr6:131594186-131594488	0.10244760645901012	0.9886105141610216	0.6666666666666666	117	moderate
chr6:131595636-131595766	0.09385312316039511	0.9876349533372722	0.35327737748220084	107	moderate
chr6:131616361-131616694	0.02005721474373044	0.9937796556523348		18	tissue-specific
chr6:131644422-131644782	0.009888449030081148	0.991621915109292		19	tissue-specific
chr6:131671156-131671520	0.060274800930090154	0.9920588606858242		56	moderate
chr6:131950819-131951142	0.013719368353271456	0.9940356349050179		15	tissue-specific
chr6:131961253-131961437	0.039924984699623314	0.9954161776786974	0.34964543233920525	30	tissue-specific
chr6:132274150-132274356	0.00969557389772476	0.993000203929528	0.6666666666666666	26	tissue-specific
chr6:132297518-132297793	0.01250408193427977	0.9856674004366148	0.6666666666666666	41	tissue-specific
chr6:132384454-132384635	0.023631260024481744	0.9900334405320944		46	tissue-specific
chr6:132435629-132435820	0.00674332161482697	0.9856023716512696		25	tissue-specific
chr6:132468651-132469082	0.03189709623202038	0.9891277282629792		68	moderate
chr6:132474362-132474724	0.02412639533747213	0.9886948197565814	0.6666666666666666	53	tissue-specific
chr6:132554019-132554114	0.03164157070322114	0.9912856563905024		36	tissue-specific
chr6:132811280-132811490	0.09574919236933216	0.98935520205618	0.6666666666666666	171	moderate
chr6:132812514-132812803	0.11666079781499145	0.9773160087365659	0.6666666666666666	155	moderate
chr6:132832416-132832580	0.05838606649727954	0.9876519810964864	0.6666666666666666	76	moderate
chr6:133057339-133057671	0.07093923808072788	0.9930112643521288	0.6666666666666666	60	moderate
chr6:133059787-133059954	0.058858655891654905	0.9922454362508324		51	tissue-specific
chr6:133067303-133067613	0.1133307732670584	0.9966143780556984		48	tissue-specific
chr6:133070302-133070479	0.2179230714353447	0.9968210419985408		59	moderate
chr6:133077551-133077890	0.14728784212201743	0.996855407142112		51	tissue-specific
chr6:133077969-133078324	0.041728637831865645	0.9972280091740132		31	tissue-specific
chr6:133134288-133134908	0.10679984223310307	0.95778771163979	0.5740345588450811	196	moderate
chr6:133383318-133383532	0.057280185425805784	0.9859867357384752		81	moderate
chr6:133890779-133890909	0.06020364832649115	0.9577891374984916	0.6666666666666666	129	moderate
chr6:134085872-134085913	0.02906597096246672	0.9938232992909836		56	moderate
chr6:134088671-134088966	0.06467367523164755	0.974437941376034		79	moderate
chr6:134395597-134395721	0.05847918135787694	0.9768862948209246		78	moderate
chr6:134537834-134538048	0.035783843166719176	0.9938002745527296		40	tissue-specific
chr6:134554333-134554655	0.05079989496287832	0.9893478743320728		53	tissue-specific
chr6:134557122-134557494	0.08206695728345356	0.9919423449749024		75	moderate
chr6:134561748-134562207	0.07074628740503248	0.9826504511583009	0.473071702607897	89	moderate
chr6:134608836-134609436	0.07851678630528439	0.9914846780153246	0.6666666666666666	83	moderate
chr6:134609640-134610343	0.1479223126510226	0.9882411019719862	0.6666666666666666	116	moderate
chr6:134614780-134615032	0.027570637315716493	0.9899338874069544	0.6666666666666666	36	tissue-specific
chr6:134616841-134617592	0.5690223142668083	0.9893411625620688	0.6589441704377462	217	moderate
chr6:134620325-134620468	0.058142163579549266	0.9936003543326878	0.6539789424800498	88	moderate
chr6:134629171-134629337	0.02396974668491616	0.9922769940382444	0.6666666666666666	38	tissue-specific
chr6:134635412-134635949	0.0776355357470833	0.992328702099572		57	moderate
chr6:134636367-134636606	0.04721246418830125	0.9842431171602776	0.6666666666666666	64	moderate
chr6:134668918-134669336	0.02296937823454472	0.987348096192206	0.6666666666666666	49	tissue-specific
chr6:134669516-134669878	0.08427867940019294	0.9802328098694628	0.6666666666666666	105	moderate
chr6:134679459-134679725	0.023796720378677756	0.9896546018193481	0.6666666666666666	45	tissue-specific
chr6:134696098-134696325	0.01857292796165137	0.9926591109647948		23	tissue-specific
chr6:134700193-134700599	0.053246498468311115	0.9834230772524092	0.6666666666666666	64	moderate
chr6:134701422-134701794	0.006933856461904021	0.9824712219727466		25	tissue-specific
chr6:134710179-134710657	0.02930172073819617	0.993005928044332		30	tissue-specific
chr6:134736049-134736297	0.04832206338255703	0.9898122356949468		43	tissue-specific
chr6:134741718-134742020	0.1674861463151236	0.9862896696205662	0.4837049038865118	144	moderate
chr6:134742048-134742399	0.042910164623154064	0.9792422149342512	0.6666666666666666	88	moderate
chr6:134743944-134744382	0.10832641953605272	0.9778707599768992	0.6666666666666666	155	moderate
chr6:134745374-134745525	0.024737398928476234	0.9921147219011854		48	tissue-specific
chr6:134746076-134746187	0.029210769528478956	0.9884545388759234		35	tissue-specific
chr6:134768134-134768363	0.030207044514150436	0.9926080969290172		43	tissue-specific
chr6:134838896-134839303	0.037566379261740404	0.9918341866970808	0.6666666666666666	42	tissue-specific
chr6:134840674-134840895	0.0644144061350374	0.9834013424764		82	moderate
chr6:134845573-134845660	0.049542770355812504	0.9934727940144996	0.6666666666666666	58	moderate
chr6:134943068-134943371	0.0437764081627717	0.9852526743599628		45	tissue-specific
chr6:134953101-134953540	0.03289844277848025	0.9957013101035151		34	tissue-specific
chr6:134961963-134962506	0.06086268486287561	0.9846537070444004		69	moderate
chr6:134987118-134987554	0.01887555905960136	0.9925394970130668		26	tissue-specific
chr6:135033530-135033783	0.016537113250656512	0.9947286399305748		25	tissue-specific
chr6:135041820-135042306	0.15254475344782117	0.9966491839540156		43	tissue-specific
chr6:135044677-135044952	0.04377737680703606	0.9966135999949362		37	tissue-specific
chr6:135045910-135046288	0.027978380367761093	0.9855190229980412	0.6666666666666666	37	tissue-specific
chr6:135056726-135056847	0.014198309626109181	0.994230897347919		19	tissue-specific
chr6:135059362-135059611	0.025199460819869575	0.9936902057594876		22	tissue-specific
chr6:135171035-135171388	0.037832856181832485	0.9902242430713256		33	tissue-specific
chr6:135231583-135231692	0.028640828313853933	0.9766151800701548		62	moderate
chr6:135389170-135389320	0.01658434332887364	0.9914652406569624		19	tissue-specific
chr6:135410048-135410230	0.031188843607684612	0.993397367474199		41	tissue-specific
chr6:135431355-135431486	0.037025499616820085	0.9882369814296526		34	tissue-specific
chr6:135449814-135450002	0.02712366760413223	0.9892794590857812		48	tissue-specific
chr6:135489674-135489968	0.011099247896355137	0.9929240211063828		19	tissue-specific
chr6:135491546-135491834	0.017973408944535918	0.9900999566143056		23	tissue-specific
chr6:135503898-135504621	0.3830221032011039	0.9850435803700566	0.6666666666666666	198	moderate
chr6:135601929-135602188	0.05054567801023534	0.9899788634687404		57	moderate
chr6:135647254-135647460	0.02699115917434861	0.9873524446906964	0.6666666666666666	66	moderate
chr6:135859214-135859375	0.04233621169054889	0.99553389310506		33	tissue-specific
chr6:135908025-135908402	0.020507736787590373	0.9861624793605333		36	tissue-specific
chr6:135945584-135945951	0.01843992168228115	0.9920826628166552		36	tissue-specific
chr6:136174498-136174747	0.04691891875630636	0.982785312449098	0.6666666666666666	88	moderate
chr6:136336050-136336507	0.03883050110851264	0.9680654862644166	0.6666666666666666	95	moderate
chr6:136372344-136372809	0.057888620296911046	0.9838939110061056		102	moderate
chr6:136434966-136435173	0.10706926829268934	0.9759555998788462		149	moderate
chr6:136455870-136456219	0.024714001471009144	0.9842443601207332		61	moderate
chr6:136724164-136724966	0.05218892435441658	0.9941979609340704	0.6666666666666666	62	moderate
chr6:136789939-136790352	0.06385536051975206	0.9846330395580596		67	moderate
chr6:136795244-136795664	0.11114352145483895	0.9939340751736436		84	moderate
chr6:136807435-136807796	0.04491174543964311	0.9823306907571188		61	moderate
chr6:136907576-136907759	0.03468422882105918	0.9849213609256752		86	moderate
chr6:136908722-136909081	0.023389264636607232	0.9901376597476884		51	tissue-specific
chr6:136912004-136912367	0.015739592698507936	0.9937789774613006	0.6666666666666666	48	tissue-specific
chr6:136965409-136965459	0.04801011073817798	0.9929579579928328		83	moderate
chr6:137082760-137083090	0.05500975941509731	0.9859026688654059	0.6666666666666666	104	moderate
chr6:137109342-137109643	0.05969675090886254	0.9812921140608944		109	moderate
chr6:137114423-137114806	0.12335166013233106	0.9912208574929428		97	moderate
chr6:137244333-137244577	0.05119399680706549	0.9913232948814596		51	tissue-specific
chr6:137416861-137417114	0.029068228925181704	0.9885108775832064		39	tissue-specific
chr6:137418316-137418442	0.0054667509801945	0.9915171049039516		16	tissue-specific
chr6:137424160-137424524	0.03170925344969402	0.989892377833273		38	tissue-specific
chr6:137438439-137438749	0.08692581554390086	0.9907091627282196		72	moderate
chr6:137469913-137470185	0.03768187904349776	0.9851063605443636		44	tissue-specific
chr6:137487023-137487270	0.009228181044209801	0.9899587612074118		20	tissue-specific
chr6:137493736-137494019	0.01910608528370409	0.9883097945547056		33	tissue-specific
chr6:137530573-137530858	0.013045256218468205	0.9941974285833208		23	tissue-specific
chr6:137538142-137538256	0.08539544512979472	0.9905313773363268	0.5163653002513452	127	moderate
chr6:137543604-137543841	0.12068190435054305	0.994074125182118		96	moderate
chr6:137545116-137545441	0.057449426003401347	0.9861746445463514	0.6666666666666666	78	moderate
chr6:137546255-137546371	0.11184728278889061	0.9957163556099259		58	moderate
chr6:137558650-137558845	0.02653291049246996	0.9798114715766656		70	moderate
chr6:137558937-137559207	0.10987150446319995	0.990734294746886		69	moderate
chr6:137671381-137671752	0.02078366905462565	0.9833779020402388	0.6666666666666666	36	tissue-specific
chr6:137678748-137679081	0.02039473906628697	0.9932543623562832	0.6666666666666666	30	tissue-specific
chr6:137708334-137708542	0.025686986169041	0.9898473027244212		23	tissue-specific
chr6:137817525-137817701	0.025997767764697984	0.9952266701400206		14	tissue-specific
chr6:137979768-137979911	0.011934595650635918	0.9853954514500728		22	tissue-specific
chr6:137988139-137988331	0.035161083699111965	0.99176208498592		34	tissue-specific
chr6:137999518-137999862	0.026535606103416157	0.9895118884707196		41	tissue-specific
chr6:138001907-138002451	0.02231240763436613	0.9911810938538964		32	tissue-specific
chr6:138005111-138005398	0.015636326968276708	0.9956936295207952		22	tissue-specific
chr6:138005755-138006075	0.028677862733538454	0.9943325842718922	0.6666666666666666	33	tissue-specific
chr6:138009857-138009953	0.010495357305239804	0.9933090126947036		24	tissue-specific
chr6:138019778-138020625	0.08493264506017861	0.992971315406918		69	moderate
chr6:138022263-138022940	0.02525746703021259	0.9900170687593266		35	tissue-specific
chr6:138023530-138023872	0.04212459238831152	0.9916751963122256		45	tissue-specific
chr6:138029722-138029945	0.02948961719843865	0.9871796689939588		38	tissue-specific
chr6:138031185-138031386	0.03021093304622739	0.988059227516508		54	tissue-specific
chr6:138036542-138037293	0.33959801897112674	0.9915013616522436		52	tissue-specific
chr6:138038588-138039125	0.29370163275215966	0.9906186126904668		64	moderate
chr6:138045007-138045495	0.025586896308719995	0.9797848650263884	0.6666666666666666	40	tissue-specific
chr6:138045950-138046370	0.14459436205804974	0.9968485003197788		49	tissue-specific
chr6:138047812-138048029	0.022605745342019843	0.9915916084175628		26	tissue-specific
chr6:138048378-138048588	0.025600169889815137	0.9898816165748578		33	tissue-specific
chr6:138049891-138050457	0.15324392073905804	0.9953062235197212	0.6666666666666666	96	moderate
chr6:138053118-138053503	0.07281410835511494	0.9925149310322566	0.6666666666666666	82	moderate
chr6:138053751-138053959	0.0349526558752835	0.9930925385379206		54	tissue-specific
chr6:138055973-138056386	0.04795616751307084	0.9949060450561332	0.6666666666666666	43	tissue-specific
chr6:138056622-138056809	0.019918390373156777	0.9958005959958446		25	tissue-specific
chr6:138057580-138057838	0.04751802963569901	0.9812186541913316		53	tissue-specific
chr6:138075692-138075815	0.009460252277701421	0.9884233435527504		24	tissue-specific
chr6:138085203-138085348	0.021075403967552732	0.9916700155076588		43	tissue-specific
chr6:138085431-138085825	0.02997994195227817	0.9859519566550696		60	moderate
chr6:138086356-138086546	0.01972404898398436	0.9938853194071424		36	tissue-specific
chr6:138089315-138089719	0.06392079035666724	0.9901982028259988		55	moderate
chr6:138094028-138094402	0.017951326221384734	0.99457115108099		27	tissue-specific
chr6:138096329-138096662	0.03523543113757307	0.9953577703594072		38	tissue-specific
chr6:138098319-138098907	0.014589349586978445	0.9955319779522548		16	tissue-specific
chr6:138111354-138111837	0.708596613489974	0.9915888441960612		85	moderate
chr6:138112672-138112919	0.031339934509895175	0.9961763665129014		34	tissue-specific
chr6:138113661-138114081	0.17003267682197412	0.9811291624450312		69	moderate
chr6:138115195-138115471	0.022877813791564863	0.9942513415079108	0.6666666666666666	37	tissue-specific
chr6:138115529-138115913	0.050834880485746727	0.9946777055609328	0.6666666666666666	42	tissue-specific
chr6:138132277-138133056	0.9910691596950276	0.9913796534837541	0.31956776907736434	183	moderate
chr6:138133089-138133355	0.21132008027160049	0.9931565783087564		75	moderate
chr6:138136995-138137931	0.08406521092790505	0.9962880242143184		43	tissue-specific
chr6:138140937-138141355	0.4709037825127141	0.9876483870175182		81	moderate
chr6:138148087-138148219	0.07070539105687984	0.987753380976273		87	moderate
chr6:138149142-138149492	0.041538338506354765	0.9835821075539868		60	moderate
chr6:138149499-138149821	0.03436759189294969	0.9864448151760988		43	tissue-specific
chr6:138150613-138151141	0.046794724993048084	0.9901587122920756	0.6666666666666666	77	moderate
chr6:138151589-138151844	0.03142802938998248	0.9933740131611806		51	tissue-specific
chr6:138153323-138153539	0.08042457484501501	0.9912057163256804		76	moderate
chr6:138164498-138164657	0.031133997721738367	0.9900757459960292		54	tissue-specific
chr6:138167673-138168756	0.1788686048007756	0.9900771320155766		81	moderate
chr6:138184436-138184726	0.03860035126516371	0.984743337402558	0.6666666666666666	60	moderate
chr6:138194322-138194912	0.7597490741374602	0.9886990768906766	0.6666666666666666	222	moderate
chr6:138213585-138213859	0.03805755912730281	0.9906251933121214		59	moderate
chr6:138216222-138216422	0.011064080144179988	0.9920122000478184		43	tissue-specific
chr6:138225639-138226065	0.043731964590272863	0.9827150840184397	0.6666666666666666	66	moderate
chr6:138226179-138226660	0.01786957324705139	0.9841760843673876		41	tissue-specific
chr6:138230089-138230240	0.03207387979699205	0.9957743013019742		28	tissue-specific
chr6:138231733-138231922	0.03200309263320187	0.9930434797099305	0.6666666666666666	41	tissue-specific
chr6:138232915-138233113	0.01407046099823451	0.993958727918288		25	tissue-specific
chr6:138254871-138255039	0.014209123295007758	0.993822718595435		25	tissue-specific
chr6:138261431-138261678	0.020210347695319687	0.9912137432826732		37	tissue-specific
chr6:138265633-138265773	0.020133464260226032	0.9907565810773048		25	tissue-specific
chr6:138289343-138289531	0.02771153290288422	0.9883151278739382		37	tissue-specific
chr6:138290142-138290398	0.07595504632090731	0.9924947540870114		59	moderate
chr6:138350085-138350335	0.05274936681460226	0.9899897737549628		50	tissue-specific
chr6:138353138-138353418	0.047209735915192674	0.9815453609343888		59	moderate
chr6:138353782-138354071	0.059943801529101136	0.9967287297738896		43	tissue-specific
chr6:138356192-138356530	0.08434466990791405	0.990209754365218		64	moderate
chr6:138421052-138421264	0.03837331728542024	0.9913120254536172		53	tissue-specific
chr6:138426575-138426770	0.05359991695446068	0.9802316296827924	0.6666666666666666	89	moderate
chr6:138427134-138427492	0.17991714410911322	0.9961046521934076	0.5469059549862133	150	moderate
chr6:138821349-138821443	0.14331435533501785	0.9818626632835992	0.6666666666666666	147	moderate
chr6:138836081-138836260	0.012228747089636423	0.9946836683425444		36	tissue-specific
chr6:138876782-138877039	0.028196225656231186	0.9729812825206092	0.6666666666666666	81	moderate
chr6:138890859-138891324	0.061089430935901	0.9879273011059372	0.6666666666666666	78	moderate
chr6:138914342-138914559	0.3789602442126551	0.9933730562059648	0.6666666666666666	240	moderate
chr6:139100392-139100553	0.027549361379755707	0.9923421162609104		55	moderate
chr6:139348964-139349250	0.2075962820518882	0.9630440813540568	0.4906138760554166	254	moderate
chr6:139350632-139351255	0.23486112378937188	0.9488490541343316	0.4937469967096375	309	moderate
chr6:139351818-139352158	0.07442286831883707	0.9841846747832506	0.6666666666666666	95	moderate
chr6:139434485-139434651	0.032290392162629626	0.9936186640507476		41	tissue-specific
chr6:139441008-139441206	0.015565295865932475	0.9969239338571744		8	tissue-specific
chr6:139578405-139578747	0.03694516898125515	0.9825189460515272		57	moderate
chr6:139611795-139612307	0.11616086389552056	0.9791092702500884		101	moderate
chr6:139625000-139625014	0.027607201449200973	0.9890883439148858		44	tissue-specific
chr6:139646263-139646344	0.030567106414607588	0.9827349590391516		36	tissue-specific
chr6:139655939-139656428	0.04498274128125987	0.9944152254257714		52	tissue-specific
chr6:139659063-139659241	0.039376174869175856	0.9900836554089548		46	tissue-specific
chr6:139852407-139852567	0.08486315644877067	0.9835751838639742	0.6666666666666666	76	moderate
chr6:139852770-139852917	0.004069243368573697	0.9947472976648156		13	tissue-specific
chr6:139854911-139854985	0.04289803326105447	0.9830446926489912	0.6666666666666666	104	moderate
chr6:139859712-139859864	0.033271499813629375	0.9868495485110906		38	tissue-specific
chr6:139860975-139861228	0.05128906476465058	0.9797281648895558		105	moderate
chr6:139861409-139861802	0.06261871234323495	0.9840848046072528		92	moderate
chr6:139899473-139899647	0.06857247855235231	0.9807488005649936	0.6666666666666666	108	moderate
chr6:139918701-139919066	0.02592375142772377	0.9897537220302532	0.6666666666666666	60	moderate
chr6:139947909-139948079	0.04258326378435024	0.9843090616855542		53	tissue-specific
chr6:140069895-140070090	0.029211814967742722	0.987682517467927		54	tissue-specific
chr6:140083778-140084203	0.12329814860032297	0.995459638214232		58	moderate
chr6:140085604-140086085	0.09128565451072787	0.9760923778922964	0.23873157843024545	164	moderate
chr6:140161065-140161313	0.039414190240236464	0.992510493842882		51	tissue-specific
chr6:140203387-140203540	0.027735142610597927	0.988305172581442		54	tissue-specific
chr6:140262103-140262492	0.04563219673345039	0.9922796105671848		35	tissue-specific
chr6:140299062-140299512	0.19884128659260936	0.9781275308306744	0.6666666666666666	141	moderate
chr6:140361637-140361784	0.022804059927659798	0.99371957809032		22	tissue-specific
chr6:140364539-140364814	0.032021844162435	0.9877112942841164		36	tissue-specific
chr6:140367136-140367402	0.01954411923255809	0.9922752507911912		35	tissue-specific
chr6:140383051-140383491	0.04440303877857471	0.9824498441402209		90	moderate
chr6:140399868-140400230	0.03240069770832404	0.9910765866945712		61	moderate
chr6:140400470-140400745	0.41858425905226	0.994104925008868		128	moderate
chr6:140762502-140762813	0.020181142076865024	0.9914903998507604		38	tissue-specific
chr6:140807335-140807614	0.05257365057965791	0.9821738286956994		81	moderate
chr6:140858869-140859245	0.102352559393472	0.9595454856375843	0.6666666666666666	136	moderate
chr6:140860203-140860346	0.0307553499079367	0.9915297287406528	0.6666666666666666	47	tissue-specific
chr6:140893217-140893627	0.05456991088102245	0.9826238490169384		95	moderate
chr6:140920515-140920620	0.019863174698068958	0.989059043173427	0.6666666666666666	39	tissue-specific
chr6:140926275-140926589	0.02272871486888815	0.9901189070715876		33	tissue-specific
chr6:140929042-140929323	0.016537890395629237	0.9909041903720628	0.6666666666666666	35	tissue-specific
chr6:140984884-140985153	0.8776830626043606	0.9927333892553069		106	moderate
chr6:141171716-141171869	0.043142278246694254	0.9914740778086027		71	moderate
chr6:141300848-141301178	0.033382431963970824	0.9859239310173508		64	moderate
chr6:141765105-141765268	0.04959803649761156	0.9803965382816976		82	moderate
chr6:141804737-141805118	0.07064319330513553	0.9720785088804356		125	moderate
chr6:141805925-141806152	0.06045558620572205	0.9848596405759048		89	moderate
chr6:141873662-141873944	0.06134823232778547	0.9778545798264084		118	moderate
chr6:142335769-142335959	0.03228907558457838	0.9645029016744832		96	moderate
chr6:142644630-142644955	0.015571121511401397	0.993434265641034	0.6666666666666666	30	tissue-specific
chr6:142698366-142698689	0.060608702944243524	0.9781936828100752	0.3653162608986032	84	moderate
chr6:143021135-143021589	0.018921034096138822	0.9920217382170432		24	tissue-specific
chr6:143021922-143022138	0.007851597974397877	0.9937102266041794		24	tissue-specific
chr6:143022659-143022825	0.011564648491817243	0.9954291105050926		16	tissue-specific
chr6:143023506-143024108	0.054329792453666585	0.9942728116152818		48	tissue-specific
chr6:143117753-143118019	0.02701826850521232	0.9938686975240004		56	moderate
chr6:143130260-143130659	0.06585725253307669	0.9722305663450804		134	moderate
chr6:143140738-143141058	0.04475296399526744	0.9740918073874516		104	moderate
chr6:143141084-143141442	0.11352853055638494	0.9850427398619268	0.6666666666666666	145	moderate
chr6:143143599-143143667	0.02283226464705452	0.9903725249092422	0.6666666666666666	52	tissue-specific
chr6:143154152-143154557	0.052287322379270855	0.9870133261933254		124	moderate
chr6:143163714-143164598	0.12296955968740189	0.9881759199926268		103	moderate
chr6:143166332-143166721	0.07366309810086072	0.9854424506931706	0.6666666666666666	98	moderate
chr6:143171849-143172301	0.06465864200833736	0.9834299532156378		96	moderate
chr6:143174967-143175237	0.19886628851374838	0.9934875429432176	0.6666666666666666	148	moderate
chr6:143178456-143178847	0.10000749996610611	0.9830434330867844		89	moderate
chr6:143192899-143193375	0.10395854346379527	0.993547019932861	0.6666666666666666	120	moderate
chr6:143204143-143204540	0.04224910850864409	0.9781469983006474		85	moderate
chr6:143206296-143206927	1.605603362246739	0.9790929193161249	0.35327737748220084	398	moderate
chr6:143221710-143222285	0.10116805943336962	0.9899231043290924		104	moderate
chr6:143223836-143224147	0.3767057192252614	0.9849796011790962	0.3834111204496337	231	moderate
chr6:143234166-143234456	0.1321087845887527	0.9928731247285126	0.6666666666666666	135	moderate
chr6:143234736-143235083	0.11760848975234679	0.9958791692208848		87	moderate
chr6:143247398-143248213	0.9557728242926249	0.9659641898327628	0.6627304235040336	382	moderate
chr6:143248323-143248614	0.10974161109796492	0.9783124935584157	0.6666666666666666	197	moderate
chr6:143281299-143281549	0.03743340234200684	0.9958383206135644		26	tissue-specific
chr6:143292193-143292400	0.0038828142199988113	0.9975246330449498		5	tissue-specific
chr6:143503002-143503176	0.14318952542725252	0.9919149726239374	0.4974427501257638	180	moderate
chr6:143718495-143718881	0.03293452917389671	0.9869827350544028	0.6666666666666666	66	moderate
chr6:143770817-143770943	0.05025104244796769	0.9801384398154356	0.2356880418782267	111	moderate
chr6:143864167-143864345	0.018420772837573776	0.9847570100731948		38	tissue-specific
chr6:143918177-143918387	0.03412626993745471	0.9810664286284406		71	moderate
chr6:143919610-143919807	0.026934330025547428	0.9902772739673579		55	moderate
chr6:144053697-144053884	0.05379580539332454	0.988658203984196	0.6666666666666666	87	moderate
chr6:144066654-144067070	0.11419445091616597	0.9548650167414294	0.6357298449555631	206	moderate
chr6:144067695-144068059	0.012212454566581658	0.9893392900563774	0.6666666666666666	39	tissue-specific
chr6:144279957-144280354	0.040648981263586854	0.9946445410318674	0.6666666666666666	62	moderate
chr6:144376148-144376476	0.1841253513675689	0.9762804318282962		123	moderate
chr6:144384858-144385125	0.07971877895459102	0.9735001469516544	0.6666666666666666	100	moderate
chr6:144473249-144474108	0.08135775669465643	0.9878625144018638		37	tissue-specific
chr6:144474457-144475387	0.1070552336969708	0.9904124684447776		76	moderate
chr6:144479850-144480240	0.03770452230227756	0.9922897288449356		55	moderate
chr6:144481002-144481382	0.032892817636289116	0.9869992214032272		39	tissue-specific
chr6:144585551-144585700	0.06439228036168342	0.9745491617781028	0.6666666666666666	124	moderate
chr6:144587251-144587368	0.027403094409767566	0.979334335416259	0.3723434933364899	86	moderate
chr6:144657152-144657284	0.05085381937838922	0.9913362220342842		68	moderate
chr6:144675203-144675442	0.02502829182335142	0.9744855811168812		52	tissue-specific
chr6:144685570-144685747	0.016787561796811686	0.9929213402379596		40	tissue-specific
chr6:144975415-144975576	0.08548518267768516	0.983106130560382	0.6666666666666666	106	moderate
chr6:145131744-145132215	0.11291411083238918	0.9776855334861342	0.6666666666666666	161	moderate
chr6:145136843-145137199	0.052061777669848416	0.9962107297110516		74	moderate
chr6:145337204-145337426	0.008111828372369267	0.9930193378351		31	tissue-specific
chr6:145550206-145550533	0.03495260526035384	0.9953950323604088		29	tissue-specific
chr6:146064598-146064921	0.024991390768976	0.989135230213278	0.6666666666666666	42	tissue-specific
chr6:146611524-146611827	0.03921461543419384	0.987499973253828		65	moderate
chr6:146866760-146867250	0.0800514549145943	0.9859746355420672		120	moderate
chr6:146867560-146867942	0.11298790772135252	0.9890724855259704	0.5422669132403882	175	moderate
chr6:146870033-146870230	0.04263756375524657	0.9957869105923284	0.6666666666666666	41	tissue-specific
chr6:146941927-146942088	0.01127080973680017	0.9951001225088966		24	tissue-specific
chr6:147197725-147198235	0.023899152718724174	0.9905539380486575		40	tissue-specific
chr6:147200051-147200365	0.008691108874685056	0.9899940978948052		23	tissue-specific
chr6:147200853-147201003	0.023217741227278214	0.9908232637121366	0.6666666666666666	41	tissue-specific
chr6:147202417-147202548	0.026554021321566885	0.9888032053418836	0.6666666666666666	34	tissue-specific
chr6:147205032-147205241	0.046958145696486965	0.9933141764226802	0.6666666666666666	43	tissue-specific
chr6:147208204-147208605	0.0065144680631540035	0.9958517112899709	0.6666666666666666	7	tissue-specific
chr6:147219291-147219548	0.012257833639466078	0.9944856497128798	0.6666666666666666	25	tissue-specific
chr6:147235088-147235549	0.18022114891381574	0.9770993396612442	0.5142151237404503	219	moderate
chr6:147235645-147236230	0.17379030168126247	0.989570722782148	0.6138958341966004	193	moderate
chr6:147447991-147448237	0.022584546316187754	0.9901815829806662	0.6666666666666666	36	tissue-specific
chr6:147477372-147477535	0.0741630122891113	0.9962297505622276		45	tissue-specific
chr6:147480962-147481272	0.033363030771500254	0.9956044570664464	0.6666666666666666	34	tissue-specific
chr6:147643373-147644201	0.28974698763145645	0.9896871811997422	0.5817773925296253	213	moderate
chr6:147831138-147831275	0.02982046252701716	0.9761123938255584		54	tissue-specific
chr6:148424761-148425105	0.033372098828774385	0.9868097870793574		35	tissue-specific
chr6:148588961-148589218	0.11515590351334778	0.9770685449728396		166	moderate
chr6:148651197-148651450	0.0454321087702782	0.9904215262421884		68	moderate
chr6:148685178-148685519	0.042446084413197305	0.982102142441618		81	moderate
chr6:148688472-148688811	0.03766776461067118	0.9757957738966362		82	moderate
chr6:148704148-148704305	0.010575791073121068	0.992364724195116		29	tissue-specific
chr6:148705087-148705550	0.03301737640955534	0.9939378322731266		42	tissue-specific
chr6:148715468-148715705	0.04454403621217948	0.9941313717885708		57	moderate
chr6:148776437-148776705	0.03309905007101232	0.9869177087078737		66	moderate
chr6:148823673-148823949	0.06692499000230266	0.987772550993105	0.6666666666666666	122	moderate
chr6:148830845-148831563	0.09608651272812899	0.972136383167834		147	moderate
chr6:148834877-148835159	0.1017720908561517	0.9697815251684364		139	moderate
chr6:148978169-148978518	0.004039721030337464	0.9959544633214504		12	tissue-specific
chr6:148996997-148997198	0.005658203214031188	0.9951308135127658		14	tissue-specific
chr6:149018728-149019099	0.002087658722806693	0.9938907690648284	0.6666666666666666	7	tissue-specific
chr6:149022109-149022176	0.027259859714040012	0.9881490348836824		64	moderate
chr6:149069640-149070024	0.25138978253684635	0.99072081978159	0.6666666666666666	229	moderate
chr6:149080716-149081059	0.04762131694544518	0.9844253521456278		77	moderate
chr6:149081701-149082266	0.15563193045500084	0.9745996438850376	0.6666666666666666	156	moderate
chr6:149082428-149082821	0.0797349627327498	0.9881853193298236		97	moderate
chr6:149319075-149319427	0.02158067005354275	0.9931209588597834		28	tissue-specific
chr6:149352415-149352625	0.03855560217005248	0.9949203414453504		60	moderate
chr6:149368124-149368336	0.03843265510883928	0.9916295146721278		64	moderate
chr6:149375159-149375460	0.014672006997606556	0.9942009372181074		28	tissue-specific
chr6:149376073-149376391	0.02182842649497909	0.9820198184858212	0.6666666666666666	51	tissue-specific
chr6:149381475-149381972	0.037296142707067104	0.9783145777158369		57	moderate
chr6:149382626-149382831	0.009945477154459873	0.989066407939698		32	tissue-specific
chr6:149415397-149415605	0.0152655368962449	0.9919168862965964		26	tissue-specific
chr6:149416134-149416493	0.019347306799279162	0.9915889421156908		29	tissue-specific
chr6:149417128-149417333	0.015054666241893312	0.9946854562383158		23	tissue-specific
chr6:149434183-149434490	0.019475185932464632	0.990833253845952	0.6666666666666666	36	tissue-specific
chr6:149449654-149449877	0.016849166600721513	0.9907192074205464	0.6666666666666666	35	tissue-specific
chr6:149453610-149453783	0.027838885590990216	0.9904322965307394		45	tissue-specific
chr6:149461644-149462305	0.07654719688205325	0.9843876158834904		44	tissue-specific
chr6:149464325-149464485	0.03420662807849287	0.9970340877248646		20	tissue-specific
chr6:149469483-149469749	0.059113419667388895	0.9836713710592074		45	tissue-specific
chr6:149491877-149492459	0.021485744297869036	0.9921342611045528		26	tissue-specific
chr6:149532522-149532762	0.03298884995549963	0.9847658425403156		51	tissue-specific
chr6:149534143-149534249	0.07777338020381108	0.9897534419425263		59	moderate
chr6:149551907-149552171	0.012013885992135393	0.9925530251483424		27	tissue-specific
chr6:149554491-149554815	0.03574517718596069	0.9857823807353268	0.6666666666666666	62	moderate
chr6:149657882-149658028	0.06520071100997854	0.9742296322082876	0.6666666666666666	121	moderate
chr6:149744636-149745011	0.07869099591487046	0.987038070527973		89	moderate
chr6:149802219-149802342	0.20001957686334218	0.982803351293605		101	moderate
chr6:149802955-149803363	0.09270942370498755	0.989093657885852		74	moderate
chr6:149803455-149803649	0.06234236296716024	0.978622262675215		87	moderate
chr6:149810083-149810269	0.050375942726622124	0.9787584306125076		55	moderate
chr6:149829691-149830032	0.08868568062063446	0.9845975705786524	0.6666666666666666	114	moderate
chr6:150075680-150075936	0.027885048472430934	0.9882419631288069	0.3483932186753651	62	moderate
chr6:150183311-150183513	0.1289256890841682	0.983475193266214	0.3825783394405371	164	moderate
chr6:150259749-150260211	0.10916270946831784	0.9899565728987372		68	moderate
chr6:150286198-150286452	0.042937262919985085	0.9807922061533582	0.6666666666666666	100	moderate
chr6:150498998-150499409	0.031905232164291204	0.9829400071434976		42	tissue-specific
chr6:150576036-150576243	0.0525878739407785	0.9926930381574416		73	moderate
chr6:150577051-150577247	0.040522467910431216	0.9839836270846825		45	tissue-specific
chr6:150588952-150589102	0.04544022065034573	0.980245295630496	0.6666666666666666	68	moderate
chr6:150739160-150739823	0.029515482537656807	0.9861695937004966		70	moderate
chr6:150944036-150944676	0.05614828153888712	0.9894229512245144		77	moderate
chr6:150958103-150958422	0.040903310592399884	0.9899313650697787		62	moderate
chr6:151005861-151006093	0.06556819275898533	0.972521117647532		101	moderate
chr6:151178145-151178545	0.04323138081683051	0.9469428296194288	0.40907768644668413	129	moderate
chr6:151178746-151179109	0.3001037219674017	0.9703634298086226	0.6666666666666666	241	moderate
chr6:151246480-151246919	0.054768243935468086	0.989176515350368	0.6666666666666666	92	moderate
chr6:151365804-151366060	0.06065053075293744	0.9730224512068092	0.5805271684723692	132	moderate
chr6:151366767-151366942	0.030453941283668125	0.9744742005386994	0.5151479053564645	82	moderate
chr6:151366985-151367228	0.04111584588513297	0.9641084349850906	0.3689406984316421	110	moderate
chr6:151381285-151381592	0.12862284334026444	0.963948249675872	0.4370630964397839	200	moderate
chr6:151391768-151392248	0.03941995538053819	0.9844193915564216		87	moderate
chr6:151392463-151392726	0.06875550335577982	0.9780835379519144		141	moderate
chr6:151468369-151468540	0.030519387355918887	0.9935144392126628		41	tissue-specific
chr6:151701197-151701769	0.04748975208734357	0.9812298307998396	0.4652897843157946	99	moderate
chr6:151709507-151709685	0.0249397194539692	0.9949241958237602		31	tissue-specific
chr6:151803039-151803196	0.01858836957410002	0.9914159435872232		50	tissue-specific
chr6:151803491-151803848	0.032828112553312715	0.989636391965674		49	tissue-specific
chr6:151806818-151807048	0.013488510698213416	0.9914008212179648	0.6666666666666666	25	tissue-specific
chr6:151808675-151808852	0.010283691356916789	0.9934439537102407		20	tissue-specific
chr6:151815811-151815987	0.16420372722175997	0.9627662392818052	0.6666666666666666	155	moderate
chr6:151820828-151820963	0.03540001036521082	0.9925365984655492		39	tissue-specific
chr6:151937495-151937566	0.014235161362573827	0.9936116212722944		22	tissue-specific
chr6:151979271-151979626	0.009698363698455337	0.9961667534660974		15	tissue-specific
chr6:151986546-151986831	0.024908362266774654	0.9901550512753494		36	tissue-specific
chr6:151987748-151987949	0.048040768200933864	0.994120142872978		33	tissue-specific
chr6:151990047-151990437	0.04001915657949623	0.9949488679414707	0.6666666666666666	43	tissue-specific
chr6:152012429-152012574	0.08019118068056387	0.991532701670472		109	moderate
chr6:152024103-152024469	0.011845849307374914	0.9898286369999943		26	tissue-specific
chr6:152027567-152027789	0.002972197101363724	0.9933900013576924		16	tissue-specific
chr6:152085145-152085342	0.3988285814291951	0.9683597472473962		238	moderate
chr6:152213732-152213746	0.07384600706003541	0.9854063036092104		83	moderate
chr6:152492317-152492580	0.04897784020624505	0.9825486012763552	0.6666666666666666	72	moderate
chr6:152583976-152584217	0.12367039335026665	0.9755598407424244	0.6666666666666666	178	moderate
chr6:152634983-152635621	0.1918538837529249	0.9846240375576398	0.6666666666666666	161	moderate
chr6:153411582-153411939	0.05849925256281686	0.9858943058226952	0.6666666666666666	124	moderate
chr6:153422676-153422935	0.006553213779748644	0.9916843987801572	0.6666666666666666	20	tissue-specific
chr6:153491745-153492007	0.01858967854211387	0.9960807289623704		26	tissue-specific
chr6:154402078-154402202	0.024897129435666045	0.9967198303383701		15	tissue-specific
chr6:154459908-154460402	0.04092362352880649	0.9963095943367568		16	tissue-specific
chr6:154460881-154461357	0.04613437466269751	0.9961749797873886		30	tissue-specific
chr6:154486740-154486949	0.0284893615906968	0.9825685646716656		55	moderate
chr6:154566463-154566856	0.1009274618785202	0.9809761958325912		90	moderate
chr6:154589736-154589946	0.06188472826419849	0.9918467545146121		37	tissue-specific
chr6:154623242-154623554	0.03367429603950033	0.9836576329815682		64	moderate
chr6:154664890-154665258	0.07095243971269295	0.9802757037632882	0.6666666666666666	93	moderate
chr6:154665591-154665920	0.04117638347146982	0.9939586571465286		38	tissue-specific
chr6:154676071-154676546	0.7628957026885523	0.9705910214036936		174	moderate
chr6:154800404-154800771	0.0258016475506919	0.98790982771949	0.6666666666666666	57	moderate
chr6:154830409-154830718	0.08039624545715064	0.9841118234570594	0.5330817752262994	156	moderate
chr6:154858221-154858762	0.1741224797013014	0.9974209449517232		37	dynamic
chr6:154914262-154914493	0.04137506446251992	0.9918233205429172	0.6666666666666666	49	tissue-specific
chr6:154972437-154972630	0.012649847995333339	0.9945005987231036		14	tissue-specific
chr6:154975061-154975312	0.03697835755879342	0.9829144018908804		74	moderate
chr6:155347473-155347806	0.011003974991886198	0.98945556419214		30	tissue-specific
chr6:155429024-155429129	0.021963333823884143	0.9886396473601659		40	tissue-specific
chr6:155492232-155492854	0.06001726654097258	0.9762783716825204	0.6666666666666666	102	moderate
chr6:155506879-155507250	0.03542043170325628	0.9846013037145608		53	tissue-specific
chr6:155509471-155509833	0.01256785176461053	0.9789318262083312		47	tissue-specific
chr6:155510213-155510600	0.036636071756465896	0.9830795144006416		79	moderate
chr6:155511917-155511992	0.021245909109094418	0.9910414291402893		47	tissue-specific
chr6:155521276-155521494	0.04731933813566732	0.9952451251752364		45	tissue-specific
chr6:155545212-155545590	0.13344583548209502	0.9952979694683968	0.6666666666666666	79	moderate
chr6:155593046-155593119	0.08169003712989002	0.9764939013987662	0.455568731096144	159	moderate
chr6:155636183-155636317	0.13977395237690934	0.96125602902318	0.56746709895257	230	moderate
chr6:155649228-155649931	0.08040160949172642	0.9969575188679082	0.6666666666666666	41	tissue-specific
chr6:155720306-155720884	0.018011925007980156	0.9948987886979994	0.6666666666666666	17	tissue-specific
chr6:155739222-155739872	0.08698350268224006	0.9808791859123456		101	moderate
chr6:155770565-155770924	0.04641436688792189	0.9956127027174748		29	tissue-specific
chr6:155809000-155809155	0.03853139699728845	0.9956947121474026	0.6666666666666666	30	tissue-specific
chr6:155850166-155850642	0.05527556062914823	0.9936673240342472	0.6666666666666666	77	moderate
chr6:155949410-155949938	0.02571631543822975	0.9919375917074263		22	tissue-specific
chr6:156139110-156139232	0.011532109799185541	0.9964364520859884		13	tissue-specific
chr6:156717523-156717937	0.04085549272585349	0.9921025931461958		36	tissue-specific
chr6:157007979-157008724	0.6149841164123586	0.913700653245806	0.272363205384922	432	moderate
chr6:157041058-157041538	0.18088872012504986	0.9525652684641568	0.4440681747110054	225	moderate
chr6:157096939-157097165	0.1832275302963862	0.9664070976480844	0.3834111204496337	257	moderate
chr6:157101566-157102083	0.7273298305899437	0.9897508836609332	0.4775619815897287	379	moderate
chr6:157137665-157137911	0.06243621007368597	0.9894365844516853		77	moderate
chr6:157144043-157144235	0.025710416562873685	0.9888226405781662		53	tissue-specific
chr6:157174408-157174845	0.04038030545711119	0.9829732008210724		87	moderate
chr6:157176246-157176601	0.02781468382746071	0.982267616911198		65	moderate
chr6:157285008-157285408	0.03796322020627001	0.9839923913571156		85	moderate
chr6:157297453-157297730	0.04262620792610523	0.9814686609369097	0.6666666666666666	105	moderate
chr6:157299126-157299275	0.060220160212181885	0.993271328203822	0.6666666666666666	78	moderate
chr6:157342507-157343524	0.5689169297255433	0.9396995093124272	0.10334522494344753	438	moderate
chr6:157410432-157410741	0.01700675178865043	0.9932781369750892		47	tissue-specific
chr6:157421397-157421571	0.05754367557679744	0.9935703839787582	0.6666666666666666	61	moderate
chr6:157542479-157542718	0.3365225994408414	0.9605779418200778	0.5199915690674156	343	moderate
chr6:157694703-157694954	0.07814443671567775	0.985707601385598		94	moderate
chr6:157695432-157695688	0.13610213173276894	0.9693628323574179	0.6666666666666666	165	moderate
chr6:157726321-157726550	0.0947949535506377	0.9906331511575682	0.6666666666666666	142	moderate
chr6:157738321-157738749	0.212873378651226	0.9139487115479336	0.5795215095577854	301	moderate
chr6:157857242-157857636	0.1366242653878446	0.9873032978677544		68	moderate
chr6:157881944-157882245	0.06747720392150215	0.9838226436284346	0.5349200693459158	79	moderate
chr6:157936149-157936334	0.050683458807374314	0.9899837643317859	0.6666666666666666	82	moderate
chr6:157978590-157978748	0.0392963346765787	0.9933515581387076		53	tissue-specific
chr6:158034114-158034488	0.03909426691089279	0.9845481188589053	0.5757919494610845	73	moderate
chr6:158136804-158137189	0.20361679366250066	0.9754472445106622	0.6666666666666666	148	moderate
chr6:158146371-158146650	0.024224004259435116	0.9972933420688912		28	tissue-specific
chr6:158178530-158178849	0.041669782935770505	0.9955474172753476	0.6666666666666666	45	tissue-specific
chr6:158179542-158179858	0.04143958807235028	0.9836211383400698		42	tissue-specific
chr6:158182288-158182636	0.03696239681713934	0.9835590084494132	0.4736578854658224	65	moderate
chr6:158184460-158184689	0.05417430385572469	0.9771568099357404	0.6374962106974233	95	moderate
chr6:158185393-158186221	0.06178246473333643	0.9911861276238384		86	moderate
chr6:158188080-158188190	0.014293782571081218	0.9939728696306284		24	tissue-specific
chr6:158189433-158189765	0.09993396487252822	0.9948930407157826		61	moderate
chr6:158190286-158190548	0.0221465946378123	0.9912466308985024		38	tissue-specific
chr6:158191942-158192437	0.0431092317440126	0.9927194551471632		38	tissue-specific
chr6:158232953-158233347	0.01387307178043276	0.9864367127295276		27	tissue-specific
chr6:158254729-158255396	0.5521454126260316	0.9716688320119686	0.29441759397260314	377	moderate
chr6:158314373-158314686	0.21640269513675356	0.9764581138353052	0.4996865848961409	200	moderate
chr6:158375265-158375579	0.064212989084003	0.972084012844093	0.5796722098751582	125	moderate
chr6:158398935-158399083	0.026202390507281216	0.9896435908453306		34	tissue-specific
chr6:158424430-158424803	0.13946152722411115	0.9637410504838994		177	moderate
chr6:158439513-158439767	0.05018372996517212	0.97235799255198	0.6666666666666666	100	moderate
chr6:158452388-158452885	0.30148674893322136	0.9936976138424388	0.6666666666666666	174	moderate
chr6:158463343-158463878	0.10439829476071628	0.9883351047381734	0.6666666666666666	169	moderate
chr6:158464788-158465005	0.14785536047968467	0.974403589681792	0.6666666666666666	106	moderate
chr6:158472000-158472226	0.01947153742633987	0.9765255328576172	0.6666666666666666	59	moderate
chr6:158478416-158478907	0.2830902403781621	0.9893944739173259		199	moderate
chr6:158481547-158481708	0.13700819246924933	0.9810923735150572		198	moderate
chr6:158595666-158595874	0.016311903204350456	0.9910151407601836	0.6666666666666666	34	tissue-specific
chr6:158640222-158640658	0.06804700615257285	0.990435744229179	0.5138836504362237	93	moderate
chr6:158829552-158829958	0.03427902069548483	0.9890732404033084	0.6666666666666666	71	moderate
chr6:158895983-158896180	0.020407415869318227	0.9852667051050932	0.6666666666666666	43	tissue-specific
chr6:158896747-158897140	0.025563130089491966	0.9898962564347992		46	tissue-specific
chr6:158981403-158981866	0.39880930884365834	0.9260265584808668	0.5578596377703701	411	moderate
chr6:159074587-159075256	0.27920559482281443	0.9802819502316684		94	moderate
chr6:159075641-159075823	0.06614570222001447	0.9860544691836772		67	moderate
chr6:159088035-159088513	0.07015099207873036	0.9899600250007722		59	moderate
chr6:159088718-159088850	0.020618441634889333	0.9868553563998098		37	tissue-specific
chr6:159096244-159096554	0.04945577393038851	0.9964354364493936		23	tissue-specific
chr6:159107830-159108380	0.19220502868890152	0.9904632787866254		69	moderate
chr6:159141436-159141829	0.3183172627570122	0.9569840291452086	0.6666666666666666	226	moderate
