## Supplementary material for "High-throughput functional analysis of IncRNA core promoters elucidatesrules governing tissue-specificity": All_TSS_and_enh.CAGE_grouped_exp.tissue_sp.txt (part 22 of 22)

cage_id	av_exp	tissue_sp_all	tissue_sp_3	n_expr	tss_type
chr6:159195572-159195684	0.0916390651230456	0.9844958314380168		138	moderate
chr6:159229924-159230242	0.11028445895231791	0.9770201568900936	0.6666666666666666	137	moderate
chr6:159234698-159235091	0.10374990281562058	0.9669287446593908	0.6666666666666666	176	moderate
chr6:159237852-159238517	0.13571472904741033	0.9686078010673004	0.6666666666666666	180	moderate
chr6:159270971-159271326	0.4784752157594397	0.9833109265910136	0.4742907383177915	196	moderate
chr6:159271429-159272000	0.3553402384544938	0.984640907686866	0.6666666666666666	192	moderate
chr6:159273925-159274893	0.6213241606812756	0.9755606315751658	0.3649927602388196	254	moderate
chr6:159359890-159360005	0.04530748252461684	0.9820923657075266	0.6666666666666666	72	moderate
chr6:159360638-159360649	0.03179309399035596	0.9865940928251392		72	moderate
chr6:159416474-159416597	0.03556462119533469	0.9859431997844866	0.5378721765566755	72	moderate
chr6:159434370-159434675	0.08333151145122422	0.9945105821049288		112	moderate
chr6:159454571-159454940	0.0278666113943008	0.9941248686626216		32	tissue-specific
chr6:159461134-159461312	0.028125756198769718	0.9918587793531576		43	tissue-specific
chr6:159476148-159476442	0.04957010380171189	0.9934691928627998		43	tissue-specific
chr6:159477039-159477499	0.05517170655102507	0.9873376798317104		53	tissue-specific
chr6:159483193-159483967	0.2547853906595973	0.9922486782553648		75	moderate
chr6:159484182-159484547	0.11836373948068774	0.9941664927044715		50	tissue-specific
chr6:159484779-159485166	0.033757324931978416	0.9933287638609624		40	tissue-specific
chr6:159488301-159488791	0.04058706636324929	0.9959213459500942		28	tissue-specific
chr6:159489988-159490179	0.030973944471719042	0.9932495280881904		23	tissue-specific
chr6:159495451-159495612	0.05671291152843074	0.9875427460766868		106	moderate
chr6:159498189-159498579	0.021208889014676775	0.9936473216487908		38	tissue-specific
chr6:159507236-159507417	0.014883213088465398	0.9952558361311232		14	tissue-specific
chr6:159513696-159514062	0.09448713065324982	0.9927276851207446		40	tissue-specific
chr6:159514738-159514976	0.028150644993839236	0.9888735496311668	0.6666666666666666	41	tissue-specific
chr6:159519651-159520119	0.08410396195729013	0.9915482690475784		42	tissue-specific
chr6:159521076-159521322	0.05853659332604247	0.9953727205856536		45	tissue-specific
chr6:159523668-159523966	0.014850410495894247	0.9970652119094336		22	tissue-specific
chr6:159525909-159526201	0.04920532565592272	0.995729226189792		42	tissue-specific
chr6:159535033-159535374	0.017752645275940913	0.9929833250136368		24	tissue-specific
chr6:159535722-159535802	0.012593473126780856	0.9772522137101926		31	tissue-specific
chr6:159537511-159537808	0.04331850268705328	0.993638222098342		30	tissue-specific
chr6:159538261-159538397	0.06524740756045667	0.9962898639032842		33	tissue-specific
chr6:159538614-159539047	0.10093912344275913	0.9954925183606887		31	tissue-specific
chr6:159540030-159540244	0.028933928500068696	0.9937840070411212	0.6666666666666666	29	tissue-specific
chr6:159540597-159541415	0.17047306772675147	0.996940027767254		45	dynamic
chr6:159542385-159542836	0.18244041740860198	0.9913230627149694		92	moderate
chr6:159884310-159884416	0.021535564317506854	0.9931277501001982	0.6666666666666666	23	tissue-specific
chr6:159999734-159999818	0.01855871549237913	0.9866013889278852		48	tissue-specific
chr6:160083070-160083297	0.06935482409317967	0.983086929222647	0.6666666666666666	55	moderate
chr6:160135538-160135989	0.10912301186379925	0.9936421778335256		91	moderate
chr6:160136031-160136425	0.11281866258454655	0.994095912578864	0.6666666666666666	79	moderate
chr6:160137124-160138386	0.1824577380923083	0.9932011681514336	0.6666666666666666	89	moderate
chr6:160141572-160141909	0.11746702114456567	0.9724785690501764	0.33200397097056045	216	moderate
chr6:160309708-160309802	0.019639106176133535	0.9929106961749041		30	tissue-specific
chr6:160374399-160374641	0.044185854854563875	0.9852847559700816		44	tissue-specific
chr6:160381061-160381401	0.026474837496895845	0.9895359070637064		35	tissue-specific
chr6:160382613-160382870	0.02366372632003167	0.9924569651228412		35	tissue-specific
chr6:160395204-160395414	0.04385673503345867	0.990680169373109		73	moderate
chr6:160399624-160399885	0.07282152670496612	0.9875134562130988	0.4347442524437349	76	moderate
chr6:160400282-160400543	0.05692716352165448	0.976630141558968	0.5081560495029359	79	moderate
chr6:160402732-160403272	0.5837782215153289	0.9913473129216624	0.6666666666666666	142	moderate
chr6:160404300-160404614	0.06525593878922543	0.9884489121192436		62	moderate
chr6:160404785-160405521	0.05648307350511355	0.9864010509264772		56	moderate
chr6:160425266-160425362	0.047232449459417035	0.9906657644110172		59	moderate
chr6:160427336-160427466	0.12120426190350211	0.9877880239454891		85	moderate
chr6:161459257-161459777	0.045252449854663424	0.9940380390634482		50	tissue-specific
chr6:161536644-161536718	0.02949633538322893	0.9883416699057596		72	moderate
chr6:161549553-161550030	0.05521638499139936	0.9924017970743793	0.6666666666666666	62	moderate
chr6:161607618-161607817	0.13380733578215534	0.9824452306694692		119	moderate
chr6:161647412-161647643	0.05295063998666697	0.9856659371093068	0.6666666666666666	62	moderate
chr6:161650248-161650386	0.06235808213066963	0.9834471077952368		108	moderate
chr6:161663097-161663478	0.04286344757706945	0.9944057134564857		27	tissue-specific
chr6:161664311-161664702	0.25178423225614427	0.9951981094300518		96	moderate
chr6:161780500-161780874	0.05364513889442835	0.99451387163147		37	tissue-specific
chr6:161781738-161781862	0.03206049477905708	0.9895572997056408		26	tissue-specific
chr6:161790443-161790679	0.06222282207899471	0.9937985791742276		50	tissue-specific
chr6:161791976-161792215	0.021488733076397468	0.9915066485291556		31	tissue-specific
chr6:161794970-161795177	0.16653149347695897	0.9823055077850146		80	moderate
chr6:161796504-161796762	0.03951446783308356	0.9804736079691552		51	tissue-specific
chr6:161855398-161855535	0.01980162710575667	0.9921734716464736		40	tissue-specific
chr6:161855973-161856365	0.16325105963750486	0.9620483997324326		196	moderate
chr6:162477618-162478021	0.0727936356279266	0.9966275459201126		49	tissue-specific
chr6:162530667-162531055	0.018326406142366865	0.9940291838441804		40	tissue-specific
chr6:162540470-162540880	0.060292256446240644	0.9928901905385508		69	moderate
chr6:162572071-162572234	0.03270212716646852	0.9862107890050852		40	tissue-specific
chr6:162575195-162575321	0.0042717444330133665	0.9936672494130292		18	tissue-specific
chr6:162577311-162577479	0.019454478235092252	0.9978262628570131		12	tissue-specific
chr6:162602276-162602411	0.0387859650409044	0.9898448528113658		35	tissue-specific
chr6:162602836-162603202	0.06858922517779102	0.9923362145940934		49	tissue-specific
chr6:162623786-162624125	0.0179101247602606	0.9929210817624868		20	tissue-specific
chr6:163231033-163231143	0.0065096667547498085	0.9963557878494114		16	tissue-specific
chr6:163569860-163570093	0.08962487955171143	0.9766943067990482		61	moderate
chr6:163664211-163664411	0.03454108555764632	0.9779794095373988		46	tissue-specific
chr6:163675303-163675599	0.06623686900885294	0.9788863762904229		56	moderate
chr6:163684251-163684452	0.061293536907089594	0.9874021014349159		64	moderate
chr6:163685437-163685511	0.04940682391652752	0.990236057214511		51	tissue-specific
chr6:163746157-163746288	0.03298451799840728	0.98077232316465		50	tissue-specific
chr6:163756815-163756929	0.02817628048081481	0.9888634172887788		58	moderate
chr6:163770339-163770695	0.08410381289692041	0.9773922766682516		52	tissue-specific
chr6:163773301-163773556	0.0451502624493691	0.9611468116943636		60	moderate
chr6:163775171-163775345	0.028092273287680256	0.99308728410536		59	moderate
chr6:163775993-163776169	0.024719058994317006	0.9895625138168712		38	tissue-specific
chr6:163776294-163776859	0.09468910578427674	0.985106232312906	0.6666666666666666	133	moderate
chr6:163817744-163818245	0.09857597539747004	0.9899024602583334	0.6666666666666666	109	moderate
chr6:163826086-163826393	0.1579439911550274	0.9890126272515758		106	moderate
chr6:163826910-163827186	0.1433875602777045	0.9846067479816034	0.6666666666666666	128	moderate
chr6:163833338-163833600	0.08672313741363614	0.9812118909684224	0.3379940671344466	139	moderate
chr6:163833938-163834442	1.350190390866881	0.9719498805667588	0.17823256303141444	356	moderate
chr6:163840967-163841346	0.244456897912282	0.9866909685550214	0.4817700566297904	199	moderate
chr6:163881453-163881850	0.15805911081790394	0.9654682878439776		171	moderate
chr6:163950759-163951099	0.0712469815401463	0.9960825689576164	0.6666666666666666	96	moderate
chr6:163972161-163972427	0.12393300915286237	0.9933345931409724	0.6666666666666666	137	moderate
chr6:163976539-163976874	0.135429003482391	0.992638188475224	0.6666666666666666	144	moderate
chr6:164011259-164011546	0.034391619456887505	0.987253828516794	0.6666666666666666	28	tissue-specific
chr6:164082461-164082621	0.07183751506906588	0.9965104852230132		63	moderate
chr6:164088799-164089067	0.020434741253572433	0.9920171102776516		42	tissue-specific
chr6:164135216-164135461	0.030856036439145515	0.9951305721108884		19	tissue-specific
chr6:164137885-164138154	0.05313172902866996	0.9934521576932128		49	tissue-specific
chr6:164198350-164198619	0.02626222329217535	0.9919596791261452		22	tissue-specific
chr6:164413703-164414020	0.013839933951069536	0.9945298113685068		15	tissue-specific
chr6:164443230-164443419	0.13146567361751285	0.996818643079174	0.6666666666666666	37	tissue-specific
chr6:164526889-164526985	0.03400913438202498	0.9773268421660364		46	tissue-specific
chr6:164535814-164535945	0.052653944592430925	0.9818995661813664		58	moderate
chr6:164572657-164572833	0.05735843413520539	0.9832875712878744		67	moderate
chr6:164758879-164759308	0.04278572685615379	0.9961512412714696	0.6666666666666666	29	tissue-specific
chr6:165988383-165988522	0.0332471007982943	0.9721330378967395	0.6666666666666666	84	moderate
chr6:166055438-166055636	0.02649557034210448	0.9955118089283872		29	tissue-specific
chr6:166067204-166067448	0.12705823226844204	0.9933204779899758		54	tissue-specific
chr6:166067950-166069085	1.0822292041861221	0.9932304776725016		102	moderate
chr6:166077084-166077462	0.0538653728427092	0.9817510563207208		80	moderate
chr6:166078176-166078539	0.04862492231774747	0.9903905792393888	0.6666666666666666	76	moderate
chr6:166115463-166115816	0.039744414470782634	0.9842911501621266	0.6666666666666666	61	moderate
chr6:166121234-166121494	0.07734524472631467	0.989809848324956		66	moderate
chr6:166364914-166365167	0.057272296470508396	0.9886816560628064	0.479530541687057	71	moderate
chr6:166378442-166378825	0.045839099974190896	0.9878720074329079	0.6666666666666666	66	moderate
chr6:166385606-166385834	0.03751974268261099	0.9909920709975966	0.6666666666666666	62	moderate
chr6:166398427-166398527	0.04105218068362553	0.9725107254778964	0.6666666666666666	64	moderate
chr6:166418787-166419137	0.0625659370145636	0.9853254372106448	0.6666666666666666	59	moderate
chr6:166419567-166419719	0.11274883686810663	0.9892568247071803	0.6666666666666666	112	moderate
chr6:166420168-166420416	0.07080155496989723	0.9880066402508344	0.6666666666666666	96	moderate
chr6:166422302-166422862	0.37013163736369653	0.9710624225044574	0.6666666666666666	304	moderate
chr6:166672303-166672771	1.1015244146278058	0.9972320505424832		85	moderate
chr6:166673039-166673451	0.10974807606124738	0.9962728784506252		42	tissue-specific
chr6:166689031-166689408	0.03862054260558954	0.9837152241499256		70	moderate
chr6:166711154-166711571	0.052032462640358594	0.9704337619964416		77	moderate
chr6:166754936-166755437	0.1587738158917918	0.9817602505034144	0.46305479185382203	141	moderate
chr6:166765505-166765751	0.04094328467299741	0.9817882968820382	0.3929129438610273	75	moderate
chr6:166901571-166901917	0.07675386871890716	0.989344676179224		98	moderate
chr6:166912856-166913088	0.03654426697130812	0.9736165781373632		59	moderate
chr6:166964478-166964522	0.09483436395388614	0.9897651096995802	0.6666666666666666	146	moderate
chr6:166967000-166967189	0.049822739845875645	0.9789916946814408		95	moderate
chr6:166970262-166970784	0.08843360023060383	0.9692384036569514		160	moderate
chr6:167001220-167001407	0.05092302500095784	0.9907062731122096		99	moderate
chr6:167002413-167002718	0.04850668156560512	0.9944348802839594		56	moderate
chr6:167043156-167043511	0.021101415905369684	0.9941781801466062		34	tissue-specific
chr6:167047183-167047629	0.046379376049301625	0.9817350016373492	0.6666666666666666	70	moderate
chr6:167069842-167070191	0.03180295776409322	0.9910963685307695	0.6666666666666666	55	moderate
chr6:167277891-167278093	0.05599195585866255	0.99232744122037		56	moderate
chr6:167363867-167364047	0.041495399458971016	0.9704619562254072	0.6666666666666666	79	moderate
chr6:167372859-167373027	0.21301968326706824	0.9918140958742894	0.5276385605539217	135	moderate
chr6:167411045-167411413	0.15247179936074573	0.9890104759201279	0.3469063967365023	210	moderate
chr6:167411692-167411848	0.07106151012423738	0.9719131705257656	0.4201712582879944	160	moderate
chr6:167461087-167461406	0.06946337717411223	0.9886261212880874		73	moderate
chr6:167468441-167468774	0.025550081345988105	0.989901413907994		38	tissue-specific
chr6:167504486-167505103	0.04287660616075559	0.9930493987682067		36	tissue-specific
chr6:167506323-167506574	0.027829337084141457	0.9890005455316568		35	tissue-specific
chr6:167507570-167507764	0.38681041060540755	0.9924610570671044		90	moderate
chr6:167508392-167508748	0.1297143252970754	0.9904425046483128		54	tissue-specific
chr6:167527463-167527857	0.23470544378569944	0.9925503262671448		80	moderate
chr6:167528036-167528309	0.08212338197683001	0.9909488723396284		41	tissue-specific
chr6:167533156-167533655	0.025679376966996417	0.9919575472696208		31	tissue-specific
chr6:167534229-167534357	0.05419119099030918	0.9937093001401196		38	tissue-specific
chr6:167534948-167535213	0.05701373395905554	0.9930773112894312		43	tissue-specific
chr6:167564308-167564955	0.04307305870941919	0.9943251714709784		27	tissue-specific
chr6:167566314-167566582	0.03184269198645763	0.9865731792854878		49	tissue-specific
chr6:167566823-167567425	0.21460331117712467	0.9964206835411552		67	moderate
chr6:167579386-167579736	0.015166026228757188	0.9956693916592716		17	tissue-specific
chr6:167579885-167580036	0.005980121639888027	0.9933136940469416		10	tissue-specific
chr6:167581386-167581644	0.010549894039186119	0.9941889482944096		10	tissue-specific
chr6:167633568-167633756	0.0320043849359107	0.9860863976035316	0.6666666666666666	41	tissue-specific
chr6:167722257-167722471	0.008952267653061879	0.9958015750663514	0.6666666666666666	15	tissue-specific
chr6:167724902-167725098	0.06532646042331972	0.9882831525348372		37	tissue-specific
chr6:167837583-167837890	0.04750146743690052	0.9926378247080624	0.6666666666666666	31	tissue-specific
chr6:167854632-167854836	0.011283163926029103	0.9861926184867686		23	tissue-specific
chr6:168076868-168077090	0.01689944972076535	0.9920812320930881	0.6666666666666666	27	tissue-specific
chr6:168100191-168100503	0.06232324660716853	0.987386850918868		95	moderate
chr6:168198261-168198623	0.02214464332999898	0.9906624679877828	0.6666666666666666	32	tissue-specific
chr6:168216462-168216639	0.22652987029822605	0.9717702004562128	0.6666666666666666	100	moderate
chr6:168250541-168251043	0.08473011171729243	0.9661630515380948	0.6666666666666666	137	moderate
chr6:168375482-168375653	0.036045613621638085	0.9909354892859988		30	tissue-specific
chr6:168493730-168493970	0.05409981353780248	0.9861168814988962		47	tissue-specific
chr6:168533513-168533636	0.038020349646785946	0.9839683021012304		71	moderate
chr6:168558082-168558596	0.045360778144716785	0.991035650393991	0.6666666666666666	66	moderate
chr6:168579885-168580010	0.019712174028536634	0.9922560394566704		14	tissue-specific
chr6:168682215-168682594	0.0138991965324072	0.9967400051534604		12	tissue-specific
chr6:168689987-168690088	0.010874875837186692	0.9962212247982204		22	tissue-specific
chr6:168778167-168778509	0.055674233175038605	0.9929268385329492		30	tissue-specific
chr6:168789584-168789819	0.058000362315158316	0.9904886943618462		37	tissue-specific
chr6:168813720-168814071	0.15009129899872584	0.9940847322536208	0.6666666666666666	27	tissue-specific
chr6:169063183-169063460	0.03625599854134193	0.9928187118043216		33	tissue-specific
chr6:169260852-169260926	0.009741435703106755	0.9965738256493496		14	tissue-specific
chr6:169308928-169309266	0.17502148990566818	0.9703885817928918	0.3970988387279208	266	moderate
chr6:169343312-169344112	0.011254628749859637	0.9968555422344808		20	tissue-specific
chr6:169356921-169357287	0.02186502058712428	0.9831214882879834		59	moderate
chr6:169361499-169361602	0.03200461787693334	0.9879172126878344	0.6666666666666666	62	moderate
chr6:169368330-169368547	0.03782960506166758	0.9835539384775712		62	moderate
chr6:169470702-169471012	0.05863804271043945	0.9829193312125868		90	moderate
chr6:169472384-169472934	0.011867756616463226	0.9907922516712746		25	tissue-specific
chr6:169473606-169473776	0.049046466718475214	0.9897207568866327		78	moderate
chr6:169475360-169475647	0.21007378913047695	0.956743624135628		164	moderate
chr6:169495883-169496177	0.15475742349529634	0.9976011715068857		72	moderate
chr6:169497404-169497715	0.036522166535559446	0.9855647331203572		63	moderate
chr6:169568038-169568505	0.08187465633161839	0.9739016848017727		113	moderate
chr6:169569548-169569688	0.11404715799063611	0.9917799619717632		107	moderate
chr6:169572627-169572772	0.047105084958154415	0.98138186922462		96	moderate
chr6:169573934-169574190	0.026906580573983162	0.9798703346819624		39	tissue-specific
chr6:169586350-169586754	0.019367889754999954	0.9900430291673764		36	tissue-specific
chr6:169588480-169588865	0.09199158007536529	0.992589944628636		84	moderate
chr6:169669487-169669656	0.014106480620446896	0.9946329334899278		24	tissue-specific
chr6:170054470-170055295	0.7081458302705247	0.9381022170373868		359	moderate
chr6:170338493-170338711	0.04966243604166493	0.9863237585754008		88	moderate
chr6:170352210-170352516	0.017922365680991634	0.9952814837787048		19	tissue-specific
chr6:170361995-170362544	0.423463874726421	0.9964822983861252		64	moderate
chr6:170362967-170363366	0.02434350659523606	0.9923357222112884		16	tissue-specific
chr6:170363631-170364652	0.48479168543056783	0.9958846864425898		65	moderate
chr6:170364764-170365251	0.3927110517572668	0.9953570811685516		83	moderate
chr6:170403251-170403438	0.1453305209051449	0.9877939011899712		98	moderate
chr6:170412106-170412415	0.014555663203654649	0.9889046098820141		16	tissue-specific
chr6:170461603-170461884	0.13183588610314423	0.9860397650154478		93	moderate
chr6:170463024-170463652	0.10908367718999079	0.985628344447408		76	moderate
chr6:170467648-170467815	0.06687555349155758	0.9831583175526194		98	moderate
chr6:170482866-170483129	0.5771748161130758	0.9768502270989184		127	moderate
chr6:170491997-170492052	0.07158296898673842	0.9843774728102879		82	moderate
chr6:170501868-170502090	0.029949324889357205	0.9887600149739548		35	tissue-specific
chr6:170577975-170578174	0.16698045254795416	0.9978533915369112		18	dynamic
chr6:170600439-170600921	1.5612075541991564	0.8697979379469271		391	moderate
chr6:170753168-170753555	0.042368184107163226	0.9909044299319132		28	tissue-specific
chr6:170773633-170773746	0.1707668200126004	0.9927057976069644		64	moderate
chr7:89354-89662	0.09674194802073814	0.9920345531341428		133	moderate
chr7:113076-113191	0.04957536274691626	0.9895480019757308		46	tissue-specific
chr7:115581-115835	0.043843347037353916	0.9916891139149344		57	moderate
chr7:119028-119765	0.09545816410396088	0.9819396101156528		97	moderate
chr7:129626-129879	0.02183253616337005	0.9939871435656948		28	tissue-specific
chr7:171572-171794	0.02867231003089292	0.9971993508674812		19	tissue-specific
chr7:191531-191871	0.18045704272130964	0.975906520131358		200	moderate
chr7:209915-210076	0.031279614532152625	0.9946621206235255		53	tissue-specific
chr7:373094-373351	0.2051351550030151	0.9715472779094828	0.4263894313987868	160	moderate
chr7:377359-377570	0.03265425343290463	0.9930844163202752		14	tissue-specific
chr7:387969-388196	0.013774971099712447	0.9923476006799716	0.6666666666666666	17	tissue-specific
chr7:391299-391474	0.08934689648418707	0.9646859313682457		84	moderate
chr7:409137-409513	0.06494794265622145	0.9858822493793132		46	tissue-specific
chr7:475920-475996	0.05752452451828458	0.9811339106120748	0.6666666666666666	74	moderate
chr7:508552-508748	0.04572118524800954	0.9922645548381906	0.6666666666666666	40	tissue-specific
chr7:508827-509102	0.025507777555747235	0.9924335236813384		31	tissue-specific
chr7:525455-525590	0.020933686518190234	0.9926776176265236	0.6666666666666666	19	tissue-specific
chr7:555332-555565	0.0744001932870312	0.9863924130221104		50	tissue-specific
chr7:556288-556672	0.053046429285059295	0.9790335723102184		105	moderate
chr7:577876-578141	0.07168922075059513	0.984859693886341	0.5260522100491728	130	moderate
chr7:579426-579712	0.08769427513091771	0.983362966278045	0.5612143738543267	120	moderate
chr7:592302-592713	0.052478152014200884	0.9967931536910593	0.6666666666666666	30	tissue-specific
chr7:627421-627837	0.06401367978471148	0.9903449937775618		69	moderate
chr7:633040-633441	0.1247090142585882	0.9950102641655572		56	moderate
chr7:649143-649523	0.054105311228964066	0.9893075263424496		63	moderate
chr7:650155-650947	0.06194854401372976	0.98608133988836		63	moderate
chr7:657520-657797	0.08514764352017251	0.9827733690799992	0.6666666666666666	67	moderate
chr7:658155-658418	0.07548725776517283	0.9843468924798564	0.6666666666666666	58	moderate
chr7:875702-875833	0.08131227849251091	0.9839307939263616		125	moderate
chr7:919141-919296	0.17555113180028506	0.9933917086081916		67	moderate
chr7:946891-947297	0.031236335720331892	0.9876539404630852	0.6666666666666666	66	moderate
chr7:949099-949177	0.0228312796968594	0.980420193814758	0.6666666666666666	72	moderate
chr7:949613-949923	0.15928505622743314	0.9822916810361108	0.6666666666666666	107	moderate
chr7:950197-950303	0.031005721082496347	0.9877450901444788		35	tissue-specific
chr7:964406-964697	0.09498945170530998	0.9868131289748432		93	moderate
chr7:965289-965600	0.03906641452681056	0.9839303419897876		50	tissue-specific
chr7:968255-968622	0.2066032242269362	0.990732898892499		104	moderate
chr7:988760-989207	0.06147174111948666	0.9849482729902947		72	moderate
chr7:1017371-1017727	0.04178272699601398	0.995947365492702	0.6666666666666666	41	tissue-specific
chr7:1035018-1035209	0.017506182636441266	0.9944382775768188		29	tissue-specific
chr7:1037816-1038118	0.03993619924106039	0.99207015674732		53	tissue-specific
chr7:1039490-1039728	0.038569859012843065	0.9893446415010312		35	tissue-specific
chr7:1062588-1063089	0.026774891999185972	0.9945448707637352		34	tissue-specific
chr7:1066965-1067028	0.08450616312526404	0.977467505170504	0.4789796775664389	134	moderate
chr7:1099866-1100419	0.02519228287728813	0.9794729583462952		65	moderate
chr7:1101900-1102191	0.037824688629417215	0.9850499155225791		56	moderate
chr7:1125303-1125884	0.10723013192139039	0.9798591473475452		154	moderate
chr7:1139272-1139516	0.034097758719512074	0.9935324496524952		45	tissue-specific
chr7:1140726-1141099	0.09852039825135858	0.9945382220570218	0.6666666666666666	61	moderate
chr7:1270215-1270604	0.014220379063692234	0.9927491068898078		26	tissue-specific
chr7:1274384-1274791	0.07482635551321816	0.9891113361719878		60	moderate
chr7:1329910-1330257	0.16449777298386611	0.9832810369475284	0.6666666666666666	129	moderate
chr7:1407991-1408135	0.016014239427483964	0.9930379615005238		19	tissue-specific
chr7:1495047-1495214	0.3480997943549994	0.9733200589411584	0.6666666666666666	161	moderate
chr7:1500451-1500958	0.09216032989374508	0.9819795204829346	0.6116064025814526	119	moderate
chr7:1501148-1501314	0.026985387552441297	0.9930271563936158	0.6211476147435522	38	tissue-specific
chr7:1546091-1546367	0.07536695618474286	0.9851057285255259	0.6666666666666666	137	moderate
chr7:1546424-1546775	0.10885809288762431	0.9864239912652936		110	moderate
chr7:1550412-1550644	0.023614288133975182	0.9886530635154198		26	tissue-specific
chr7:1553000-1553189	0.12449083027776603	0.9740004989138566	0.6666666666666666	158	moderate
chr7:1560213-1560697	0.1064069580624362	0.9784701023011688	0.4819615475435843	128	moderate
chr7:1571273-1571500	0.233374368990038	0.9634844896576452	0.5670308329219945	234	moderate
chr7:1571848-1572026	0.06035310114208996	0.9778729669226373	0.5359118146198902	106	moderate
chr7:1572262-1572844	0.8203455852203497	0.9436588744285938	0.5973105044039343	389	moderate
chr7:1573524-1573718	0.19322779187672398	0.952352369165009	0.6197065463113128	251	moderate
chr7:1574153-1574602	0.06835829495214225	0.9909938691606116	0.4506441850120237	94	moderate
chr7:1598591-1598955	0.049436647403105126	0.9804603267934882		63	moderate
chr7:1659138-1659514	0.2489065957224623	0.9876410100869653	0.6536974391228223	102	moderate
chr7:1706379-1706695	0.05253160108679176	0.9897282850172672		66	moderate
chr7:1707278-1707453	0.0637294092550716	0.9874055797075554		56	moderate
chr7:1708705-1709030	0.03286445921842363	0.9746305676860916		77	moderate
chr7:1709256-1709641	0.08832521668841332	0.985607846311522		87	moderate
chr7:1883097-1883273	0.0845207995657849	0.9842676901552796	0.6666666666666666	71	moderate
chr7:1894449-1894968	0.11216176599300615	0.9892223307987568	0.6666666666666666	47	tissue-specific
chr7:1959266-1959659	0.045731695810622114	0.9903583641596484		55	moderate
chr7:1959743-1960348	0.11503788409947235	0.9871342096182296		63	moderate
chr7:1961711-1962148	0.055819255653136626	0.9887257861638112		55	moderate
chr7:1965570-1966023	0.08573394270711757	0.982476778209168		86	moderate
chr7:1968189-1968469	0.4143178723571817	0.9961696706655088		54	dynamic
chr7:1970944-1971123	0.059145182614722513	0.9872994813464612		77	moderate
chr7:1978042-1978502	0.15905380619596962	0.992419102791372	0.3660639338360238	118	moderate
chr7:1983409-1983820	0.08738346039491027	0.9943597996482614		47	tissue-specific
chr7:1990523-1990746	0.011364928728377669	0.9955080490884208		14	tissue-specific
chr7:1990940-1991132	0.0864338043680583	0.9881271388390234		67	moderate
chr7:2006506-2006818	0.04142507180982717	0.9954712177264824		39	tissue-specific
chr7:2026305-2026465	0.030998196413660757	0.9959160214150758		24	tissue-specific
chr7:2048581-2048903	0.06719067740818906	0.9869141019927616		40	tissue-specific
chr7:2058424-2058871	0.22008862534747137	0.9898371985677834	0.6666666666666666	123	moderate
chr7:2058997-2060327	0.10412872926285605	0.9734190868173622	0.6666666666666666	133	moderate
chr7:2077094-2077375	0.09289658637317393	0.9907009657476964		63	moderate
chr7:2079127-2079493	0.024845671092788634	0.9910312358650398		33	tissue-specific
chr7:2081068-2081519	0.02064124412891505	0.9909836171890564	0.6666666666666666	35	tissue-specific
chr7:2106199-2106418	0.1396400792052343	0.984337096267268		65	moderate
chr7:2111827-2112126	0.018876760946886235	0.9962288685819556		28	tissue-specific
chr7:2114354-2114688	0.031048166134113056	0.9950037435073088		15	tissue-specific
chr7:2124507-2124641	0.019058413977661216	0.9890618001336688		29	tissue-specific
chr7:2133175-2133459	0.03017457846723107	0.9957292127246952		29	tissue-specific
chr7:2139021-2139385	0.03419789353908555	0.9940400248244168		43	tissue-specific
chr7:2143904-2144149	0.25420388665492244	0.9767649022945838	0.5750426307017916	212	moderate
chr7:2145561-2145831	0.05764106392787541	0.987847506242838	0.6666666666666666	74	moderate
chr7:2150639-2150902	0.09644458536321328	0.9556225162196932	0.6666666666666666	149	moderate
chr7:2153688-2153995	0.014120127593861803	0.9922224060988012		33	tissue-specific
chr7:2155462-2155585	0.021752880863450653	0.987478168806536		42	tissue-specific
chr7:2178123-2178459	0.06770284090163554	0.9833880268407579	0.6666666666666666	89	moderate
chr7:2221939-2222311	0.03702536333323367	0.9946898183384786		40	tissue-specific
chr7:2276986-2277172	0.0718463976220879	0.9852342971492726	0.3929129438610273	104	moderate
chr7:2283148-2283467	0.007710961995483533	0.9973280403942903		8	tissue-specific
chr7:2298793-2298985	0.030566240233632167	0.9934712616346412		35	tissue-specific
chr7:2301325-2301581	0.0859976594998862	0.9923179070062688	0.6666666666666666	89	moderate
chr7:2306623-2306831	0.0722867667167101	0.9905915731101601	0.6666666666666666	80	moderate
chr7:2339596-2339897	0.0724151309818706	0.989517527826083	0.6666666666666666	110	moderate
chr7:2351826-2352447	0.10698585389069781	0.9848468803801472		63	moderate
chr7:2364831-2365125	0.016395162461328362	0.9935198656565474		34	tissue-specific
chr7:2366728-2366801	0.027746814167895636	0.9890331624444164	0.6666666666666666	45	tissue-specific
chr7:2538442-2538641	0.011730801902575387	0.9950535785714874		15	tissue-specific
chr7:2548054-2548433	0.058719849228660234	0.9830128398486266		51	tissue-specific
chr7:2548551-2548955	0.24729912549671398	0.9899978653635144		129	moderate
chr7:2550421-2551074	0.3917696359524372	0.9817751767422416		102	moderate
chr7:2551232-2551336	0.0889777974476915	0.9754947974028192		81	moderate
chr7:2561604-2562123	0.06396274205413428	0.9816183680791836	0.6666666666666666	78	moderate
chr7:2569438-2569603	0.1343354260254216	0.9937693038053641	0.6666666666666666	71	moderate
chr7:2569854-2570215	0.15833924394662438	0.9922375369446532	0.4726672634644058	99	moderate
chr7:2570337-2570495	0.08292407785444676	0.9871996032129268	0.5977483715912053	83	moderate
chr7:2575019-2575461	0.020458785538260357	0.991373328436688	0.6666666666666666	50	tissue-specific
chr7:2647516-2647699	0.030688718376953784	0.9941226395751214		44	tissue-specific
chr7:2648242-2648706	0.025398008397004998	0.9881141375281056		39	tissue-specific
chr7:2657383-2657705	0.09307804082025657	0.9896521640233112	0.6666666666666666	124	moderate
chr7:2661791-2662128	0.05955234767395167	0.9920249007393684	0.6666666666666666	59	moderate
chr7:2662902-2663119	0.030570479087610295	0.9967720968276736	0.6666666666666666	28	tissue-specific
chr7:2667919-2668210	0.061247291996277035	0.9878961040720176	0.6666666666666666	53	tissue-specific
chr7:2672306-2673216	0.301892620545771	0.9889431192327992	0.6666666666666666	235	moderate
chr7:2673416-2673872	0.12310421387808178	0.9819803257542123		155	moderate
chr7:2674160-2674375	0.0470115837603231	0.992524385292432		65	moderate
chr7:2676969-2677494	0.06375692985835231	0.9900171327473772	0.6666666666666666	66	moderate
chr7:2681143-2681305	0.15923645899201258	0.9780071251120721	0.5148685920435869	196	moderate
chr7:2728821-2729163	0.013493213176297954	0.9802121336851316		37	tissue-specific
chr7:2729556-2729797	0.05046106170107153	0.994925645669875		25	tissue-specific
chr7:2733557-2733913	0.0252094977050738	0.9905726804337348	0.36110063420578137	23	tissue-specific
chr7:2738537-2739051	0.06917381036018065	0.9806504069019192		61	moderate
chr7:2749963-2750288	0.07890991862956519	0.9892299209936622		62	moderate
chr7:2750956-2751140	0.06452499934604664	0.9953493102525184		56	moderate
chr7:2773642-2774144	0.14073085513627523	0.9860494193668156		108	moderate
chr7:2795099-2795530	0.018936466501187396	0.9879854290406784		51	tissue-specific
chr7:2797465-2798227	0.1902353198338489	0.9922153054443918	0.4545090477748636	165	moderate
chr7:2800822-2801226	0.05121334681402912	0.995149690637086		56	moderate
chr7:2812534-2812892	0.3247726611099629	0.9934694385241172	0.6666666666666666	132	moderate
chr7:2831908-2832123	0.04387968261716183	0.9826566989514144		57	moderate
chr7:2836098-2836460	0.051845067579210515	0.980218582546682		91	moderate
chr7:2838950-2839257	0.031210994462438427	0.9868395414826416		49	tissue-specific
chr7:2842322-2842519	0.04257898632676791	0.9910230514452372	0.6666666666666666	85	moderate
chr7:2860040-2860490	0.09629779797585981	0.9866649436169322	0.24554346609431074	156	moderate
chr7:2860983-2861189	0.04360476448774264	0.9954377773588008		59	moderate
chr7:2903227-2903785	0.567167440834548	0.992235137425363	0.4954846529791574	324	moderate
chr7:2934107-2934513	0.036884882647035225	0.9764851948941808		59	moderate
chr7:2980860-2981267	0.21743423085901	0.9758270185231841	0.4736578854658224	197	moderate
chr7:2990420-2990509	0.026448057976494275	0.9846159694060144		38	tissue-specific
chr7:2990961-2991263	0.038309673359266404	0.9924291134471096		47	tissue-specific
chr7:2996430-2996653	0.04114268057499102	0.9879475092516926	0.6666666666666666	63	moderate
chr7:3018099-3018595	0.42447348205745	0.9866603747802656		166	moderate
chr7:3106976-3107174	0.030529762017007862	0.9879332114085178		44	tissue-specific
chr7:3108356-3108506	0.036653300616888845	0.9925493802420656		38	tissue-specific
chr7:3132208-3132320	0.03502460072986315	0.9873568565850298		58	moderate
chr7:3146978-3147373	0.026280251977736046	0.99445647588478		36	tissue-specific
chr7:3283908-3284312	0.043974405252617275	0.9912071965886856		56	moderate
chr7:3307587-3307977	0.040602439164330185	0.9785150196811002		67	moderate
chr7:3522204-3522406	0.13677513479211997	0.9873589653408108		74	moderate
chr7:3955874-3956076	0.025878184901090236	0.9928647971301332		38	tissue-specific
chr7:4184588-4184872	0.024412747759029248	0.9860086434289568		40	tissue-specific
chr7:4501361-4501586	0.01544095222991915	0.9901561030894592		24	tissue-specific
chr7:4660172-4660397	0.07266904985417122	0.9897860990699652	0.41269072846423105	113	moderate
chr7:4681329-4681565	0.6622186966364343	0.8676954537735951	0.5629986515430777	464	moderate
chr7:4723112-4724257	0.3398318314149382	0.9815159742030698	0.5163653002513452	249	moderate
chr7:4746884-4747018	0.06159114212891693	0.9701772198289438		97	moderate
chr7:4747693-4747769	0.01852113594867641	0.9791325230853544	0.6666666666666666	59	moderate
chr7:4755132-4755354	0.06345179657538307	0.977018021810352		116	moderate
chr7:4764796-4765177	0.37512234270265027	0.9603912455362492	0.5477154503721264	316	moderate
chr7:4765280-4765661	0.11668180332783772	0.9919881820153096	0.5622035702718448	147	moderate
chr7:4773446-4773760	0.07954314752276609	0.996862341724476		57	moderate
chr7:4773909-4774305	0.03425065246740774	0.9968972566718228		31	tissue-specific
chr7:4778448-4778853	0.15003968916174654	0.9807746915825981	0.35578304718698783	203	moderate
chr7:4779326-4779630	0.1268895138614891	0.9941800496548464		94	moderate
chr7:4848839-4849223	0.05106994482424708	0.9877098834694776		73	moderate
chr7:4876666-4876728	0.03931104882040985	0.9953598659935023		33	tissue-specific
chr7:5002733-5003319	0.09425878113532353	0.992990153098391		34	tissue-specific
chr7:5276988-5277279	0.09189292962050401	0.9877489588630832		81	moderate
chr7:5388439-5388783	0.038408826529412375	0.992409518463997	0.3352413051434701	74	moderate
chr7:5452779-5453024	0.0981982476267761	0.9902968659442364		124	moderate
chr7:5469639-5470034	0.14271175497915042	0.9701017827873832	0.6666666666666666	186	moderate
chr7:5490349-5490801	0.053781070332102957	0.9894839712765466		73	moderate
chr7:5492663-5492953	0.18965813618055694	0.9870696417805334	0.5754814843572406	172	moderate
chr7:5571351-5571818	0.13301307253020794	0.9645337540103484	0.6527730256518284	147	moderate
chr7:5571967-5572766	0.12184444681529685	0.9704577258599718	0.6430481708131798	131	moderate
chr7:5578052-5578271	0.0323247115618708	0.9872237634711848		58	moderate
chr7:5594554-5594977	0.290117344924955	0.9759454857293663	0.3038099628208033	311	moderate
chr7:5595490-5596184	0.18633924865912893	0.9599427324193098	0.4183921426321196	257	moderate
chr7:5596196-5596581	0.12337922750979333	0.948420768150594	0.6666666666666666	216	moderate
chr7:5609221-5609424	0.06600134887655969	0.9739131827099592	0.6666666666666666	108	moderate
chr7:5609541-5610012	0.6035587281178372	0.9571590079806716	0.3042012650354051	339	moderate
chr7:5634980-5635411	0.2741400864816697	0.9632855654448341	0.5743101897076217	299	moderate
chr7:5635420-5636238	0.1413617364484636	0.9655271124247936	0.3678050542630189	218	moderate
chr7:5638553-5639025	0.04602690924488089	0.9765822159040632	0.5290253567452087	78	moderate
chr7:5710055-5710429	0.061020952392061824	0.9846327177994336	0.36460134314035786	80	moderate
chr7:5731889-5732558	0.11316734811528045	0.9840939150231928	0.6666666666666666	144	moderate
chr7:5733172-5733453	0.14450930665052403	0.9894708347435928		178	moderate
chr7:5733977-5734150	0.06449006321655333	0.9730396437895882		142	moderate
chr7:5739659-5740040	0.09333602339074164	0.9860978219332212		104	moderate
chr7:5740810-5741077	0.08016900697901386	0.98435353668458	0.6666666666666666	82	moderate
chr7:5864046-5864273	0.06613511377542845	0.9856241936947208	0.6666666666666666	69	moderate
chr7:6096315-6096609	0.04925986377666778	0.9933179877259172	0.4506441850120237	68	moderate
chr7:6145406-6145878	0.07638967174282667	0.9783707837079628	0.35686134239290074	147	moderate
chr7:6296618-6296924	0.023576459369328857	0.9829787891475104		62	moderate
chr7:6319055-6319208	0.032939099425376005	0.9967452321693632		21	tissue-specific
chr7:6422514-6422839	0.06710202097739994	0.9933711270417116		71	moderate
chr7:6425136-6425343	0.058535354411660176	0.9795394868025932	0.6666666666666666	118	moderate
chr7:6670090-6670335	0.009631884654352151	0.993859492719112		20	tissue-specific
chr7:6677371-6677641	0.319547495096485	0.9479313288704324	0.6107341479819766	379	moderate
chr7:6682292-6682670	0.20119142664339837	0.9572455628886084	0.5255117524338498	296	moderate
chr7:6741580-6741996	0.31948345238382414	0.9643026639612684	0.33126514134756313	353	moderate
chr7:6913436-6913808	0.03423984663499316	0.9964217836194368		9	tissue-specific
chr7:7140103-7140511	0.04085928552910512	0.9914368600722212		50	tissue-specific
chr7:7197591-7197789	0.029169411897685894	0.981403952334912	0.6666666666666666	74	moderate
chr7:7216835-7216977	0.03186668020013677	0.968721724134894	0.6666666666666666	100	moderate
chr7:7268746-7268912	0.07572810650653082	0.98031062471926		96	moderate
chr7:7298478-7298713	0.024319118981512795	0.9903879477567648		50	tissue-specific
chr7:7604061-7604281	0.09431242034947866	0.9902374620502022	0.6666666666666666	106	moderate
chr7:7605671-7605858	0.3446751902865106	0.9662290478863608	0.6666666666666666	271	moderate
chr7:7608686-7608956	0.09117752992907406	0.9821514575659877	0.35327737748220084	120	moderate
chr7:7759003-7759285	0.030858649146097913	0.9884077452042864	0.5648113225130381	84	moderate
chr7:7896018-7896243	0.0124088326448523	0.9842540000454072		40	tissue-specific
chr7:7984284-7984579	0.09362277263530364	0.9876653017678374		113	moderate
chr7:8165403-8166093	0.04579446573685862	0.9864274606496248	0.6666666666666666	69	moderate
chr7:8168743-8169144	0.029537178873298355	0.9875453242045956		37	tissue-specific
chr7:8171530-8172177	0.14479084155782135	0.9866082777406044		65	moderate
chr7:8173918-8174349	0.05197144859348672	0.9794584549129036		53	tissue-specific
chr7:8175214-8175426	0.032372496113023834	0.9910843536412272		46	tissue-specific
chr7:8200439-8200588	0.033203772700517456	0.985999264657496		59	moderate
chr7:8215934-8216623	0.1756937434921425	0.9836413821159792		110	moderate
chr7:8216734-8217119	0.013014709338715706	0.9876132230853084		37	tissue-specific
chr7:8218168-8218233	0.01886011951597774	0.9760824479390182	0.6666666666666666	53	tissue-specific
chr7:8295276-8295343	0.04601070001833458	0.9777213582224032	0.5727276840908281	80	moderate
chr7:8300852-8301132	0.1277975857485311	0.9474170277336296	0.3357561783975229	197	moderate
chr7:8465802-8466184	0.04807505467959393	0.993457603110096		42	tissue-specific
chr7:8667021-8667341	0.015578560776168612	0.9942137140071984		20	tissue-specific
chr7:9135754-9136028	0.029974914165986955	0.9873607483120219		34	tissue-specific
chr7:9195924-9196036	0.03134872094964963	0.9902386712336498		29	tissue-specific
chr7:10196582-10196962	0.08768012650791115	0.9913057254308442		61	moderate
chr7:10276978-10277222	0.020724312698059553	0.9909903018789984		32	tissue-specific
chr7:10279597-10279972	0.014025574042495893	0.9910584332540088		23	tissue-specific
chr7:11211603-11211773	0.02999689801347985	0.9919766320544168		50	tissue-specific
chr7:11293871-11294115	0.04238114047225116	0.9916244964166496		56	moderate
chr7:11355462-11355647	0.04679283326651896	0.9934230960198466		25	tissue-specific
chr7:11372104-11372414	0.03697350440655021	0.9925923517607964		22	tissue-specific
chr7:11606918-11607025	0.009775250712484411	0.9945200923704408	0.6666666666666666	19	tissue-specific
chr7:12105634-12105996	0.039116011071513634	0.9917923530913346		48	tissue-specific
chr7:12463736-12464090	0.020987264381972806	0.991704852390604	0.6666666666666666	32	tissue-specific
chr7:12510735-12510860	0.024761719173518288	0.9976382109431956		13	tissue-specific
chr7:12582030-12582229	0.04630647175030109	0.9938991728277364	0.6666666666666666	58	moderate
chr7:12622868-12623180	0.029712171309170667	0.9907950239860744		38	tissue-specific
chr7:12624573-12625024	0.1887026626388327	0.9920431450309536	0.6666666666666666	90	moderate
chr7:12755276-12755712	0.18544337654516105	0.981049579953072	0.6511762304395164	227	moderate
chr7:12758831-12759023	0.056427188907309495	0.9938904244883464	0.5932382578652571	76	moderate
chr7:12759260-12759464	0.046423070090548926	0.9941677062964136	0.6348790681206476	74	moderate
chr7:13889552-13889950	0.05503855065331899	0.98245594537599		92	moderate
chr7:14042792-14042945	0.02080387330589711	0.9922739800095941	0.6666666666666666	17	tissue-specific
chr7:14755061-14755216	0.03173148153604997	0.9912608942224408		40	tissue-specific
chr7:14876245-14876455	0.02957440200924419	0.9883108143271392		64	moderate
chr7:15109433-15109619	0.006653508074415235	0.9955097019936354		14	tissue-specific
chr7:15595276-15595396	0.013756378337779108	0.9940195451657472		33	tissue-specific
chr7:16095120-16095542	0.012138646307559965	0.9851457515177976	0.4068104269337156	34	tissue-specific
chr7:16707771-16707941	0.051575772599573605	0.9856256800737141	0.6666666666666666	114	moderate
chr7:16886935-16887473	0.014947998551762251	0.9863732916751204	0.402638241188082	36	tissue-specific
chr7:17029591-17029925	0.6071773349323946	0.9887525908913204	0.6154861948691885	257	moderate
chr7:17049089-17049358	0.1143857153356078	0.996078109559172		61	moderate
chr7:17079409-17079565	0.01927107351945056	0.9897225803361724		34	tissue-specific
chr7:17081003-17081300	0.0761385343263997	0.9893299975819979		81	moderate
chr7:17082630-17082968	0.0675954007412974	0.9874991480495802		102	moderate
chr7:17084621-17084791	0.06510183365090817	0.9885938744672682		59	moderate
chr7:17094571-17094955	0.02949557381503114	0.9905980089948788		47	tissue-specific
chr7:17108869-17109083	0.02978406057151708	0.9871515616294632		33	tissue-specific
chr7:17139132-17139382	0.07938909722750975	0.9884212771444028	0.5846905865619024	81	moderate
chr7:17162731-17163011	0.05410398842837808	0.9937576327097284		53	tissue-specific
chr7:17182469-17182787	0.10914294640525139	0.9963421061756236		38	tissue-specific
chr7:17184032-17184264	0.07038644646905359	0.9947688857242708		49	tissue-specific
chr7:17189836-17190040	0.0205224535282003	0.991888567360422		20	tissue-specific
chr7:17192314-17192682	0.15099451063657673	0.99617478826409		33	tissue-specific
chr7:17273276-17274796	0.09747954442172767	0.9902314312659471		59	moderate
chr7:17276329-17276492	0.049016895545167694	0.9945231198085682		37	tissue-specific
chr7:17314276-17314419	0.04331302180319979	0.9828806697849032		74	moderate
chr7:17315787-17316189	0.03356395035060998	0.9867339583927912		85	moderate
chr7:17336947-17337086	0.04198992220478492	0.9848425221885284	0.6666666666666666	62	moderate
chr7:17360383-17360757	0.040187926771435734	0.98718972112938		88	moderate
chr7:17409796-17409963	0.051139866535172884	0.9797871350018134		92	moderate
chr7:17564000-17564574	0.25447204566664816	0.98915811033484	0.6666666666666666	171	moderate
chr7:17722333-17722641	0.04098079934343518	0.9919012365423664		57	moderate
chr7:18285971-18286293	0.03089507059470197	0.993434604173594		40	tissue-specific
chr7:18357088-18357290	0.046613917551902175	0.9871621513880569		65	moderate
chr7:18442328-18442677	0.03552857797021789	0.9915658939851608		53	tissue-specific
chr7:18560411-18560650	0.04697083960715666	0.9907174646302804		77	moderate
chr7:18563504-18563902	0.08673883976313614	0.9892559577402192	0.6666666666666666	106	moderate
chr7:18575593-18575869	0.09646010703952351	0.9892220744779452	0.6666666666666666	103	moderate
chr7:18583507-18583829	0.06797525061800987	0.9856687445982859		104	moderate
chr7:18611788-18612131	0.03868800373137842	0.9904353899488484	0.6666666666666666	81	moderate
chr7:18678257-18678434	0.058159957562588405	0.9918254050956848		76	moderate
chr7:18678711-18679112	0.05583656410210384	0.969636287626612		101	moderate
chr7:18695404-18695888	0.03713534351060044	0.9865949228832072		77	moderate
chr7:18828374-18828759	0.03432632916491055	0.9864326306597526		53	tissue-specific
chr7:18901208-18901607	0.019646046130597613	0.9935890634498245		44	tissue-specific
chr7:19017733-19017917	0.03587858952910715	0.9921095966761488		65	moderate
chr7:19146147-19146774	0.11553362525313433	0.9956004931551126		94	moderate
chr7:19147118-19147950	0.06293217215806483	0.9734639586031067		97	moderate
chr7:19157963-19158297	0.025086832066208462	0.9831229695396756		62	moderate
chr7:19186475-19186536	0.05020945006901141	0.9960646832175816		29	tissue-specific
chr7:19409277-19409527	0.01585420859564331	0.9967521663672232		14	tissue-specific
chr7:20070639-20070953	0.018661975510827294	0.9918868833845659		42	tissue-specific
chr7:20123446-20123761	0.04687662128653001	0.9958255531357192		45	tissue-specific
chr7:20154173-20154365	0.040502145799774486	0.9947135595051316		44	tissue-specific
chr7:20163699-20164108	0.03596929866601038	0.9795996666282136		60	moderate
chr7:20191913-20192270	0.03192450602927599	0.9873819433990948	0.4937519223072007	57	moderate
chr7:20197239-20197492	0.10430789505332907	0.9793863228064168	0.6666666666666666	126	moderate
chr7:20202226-20202605	0.024224413723352996	0.9860554553068815	0.6666666666666666	45	tissue-specific
chr7:20217388-20217681	0.04256043100658424	0.988278514254606	0.6666666666666666	64	moderate
chr7:20227353-20227778	0.031885280266137954	0.9948996099667158		29	tissue-specific
chr7:20228342-20228547	0.0500744868046998	0.9782305924327872	0.6666666666666666	73	moderate
chr7:20239036-20239390	0.18188092532900224	0.986761486587443	0.6666666666666666	178	moderate
chr7:20239950-20240328	0.15393009904075958	0.9929309795109		87	moderate
chr7:20240719-20241217	0.036788476052789114	0.9957224779808806		42	tissue-specific
chr7:20254261-20255002	0.05892816342329522	0.9767088361279372	0.6666666666666666	94	moderate
chr7:20263019-20263230	0.021230698801878986	0.9916086357322732		30	tissue-specific
chr7:20263871-20263993	0.025213243698499314	0.9950172739432784		34	tissue-specific
chr7:20277450-20277556	0.02135104866092164	0.9939472646301172		23	tissue-specific
chr7:20278131-20278917	0.12690363693712486	0.9956380379335236	0.6666666666666666	67	moderate
chr7:20323624-20323835	0.016094621830485698	0.9897393764481404		25	tissue-specific
chr7:20330382-20330655	0.011169258429463308	0.993915055753168		18	tissue-specific
chr7:20346814-20347223	0.07490902662337402	0.9948540309020788		88	moderate
chr7:20414219-20414454	0.07058576651137066	0.9907004022109536		114	moderate
chr7:20439186-20439753	0.09712419725178696	0.9930375349118896	0.6666666666666666	88	moderate
chr7:20463565-20463840	0.036309973699520735	0.9856486016448368		38	tissue-specific
chr7:20474863-20475329	0.05715960572431097	0.9942853381464516		39	tissue-specific
chr7:20477231-20477463	0.019782109623883038	0.9928590749412268		27	tissue-specific
chr7:20478077-20478972	0.3507347793151865	0.9951247114814064		52	dynamic
chr7:20483183-20483403	0.03426465640926816	0.9961714544369459		26	tissue-specific
chr7:20484074-20484547	0.05141383867583855	0.994114726821216		18	tissue-specific
chr7:20488084-20488380	0.03731935266534791	0.9926248239548534		41	tissue-specific
chr7:20488630-20489286	0.11449179986943259	0.9956598458362226		65	moderate
chr7:20490140-20490870	0.2650342679195149	0.9958967894495506		44	dynamic
chr7:20513866-20514196	0.04748182904643795	0.9959315746525772		22	tissue-specific
chr7:20515457-20515666	0.010860621117791836	0.9954204998541312		17	tissue-specific
chr7:20516668-20517013	0.033747772703784415	0.9953916623066594		26	tissue-specific
chr7:20524071-20524315	0.031097809671045876	0.9932847149999604		30	tissue-specific
chr7:20547767-20548194	0.09467016501177576	0.9937983274735932		54	tissue-specific
chr7:20636374-20636677	0.03448085769556478	0.9944459754487606		30	tissue-specific
chr7:20636990-20637450	0.10588377134851842	0.9964347344804074		30	tissue-specific
chr7:20638119-20638330	0.02883297753312586	0.9886038599265412		38	tissue-specific
chr7:20638818-20638965	0.009299070442278469	0.987996478803793		23	tissue-specific
chr7:20837430-20837819	0.10776283907407495	0.9531511291657748	0.4506441850120237	159	moderate
chr7:20838802-20838947	0.004026650472241226	0.9937833246591186		12	tissue-specific
chr7:20993749-20993911	0.04379614437757189	0.9933834564297556	0.6666666666666666	46	tissue-specific
chr7:21120779-21120894	0.054262184964460385	0.9882050152147748	0.6666666666666666	60	moderate
chr7:21139045-21139343	0.005740842603820935	0.9951881565778612		12	tissue-specific
chr7:21254928-21255253	0.019759753084860388	0.9928671451810932		25	tissue-specific
chr7:22130088-22130317	0.114159778370947	0.9751850602799732	0.2494294669823338	180	moderate
chr7:22162881-22162961	0.08404593033348871	0.9875768174502222	0.6349502170047688	91	moderate
chr7:22213845-22214148	0.04242188940772267	0.983327794060014	0.6666666666666666	79	moderate
chr7:22219345-22219577	0.013480871308794792	0.9909338189409664		30	tissue-specific
chr7:22258487-22259062	0.1851371279821006	0.9748637474918932		116	moderate
chr7:22398962-22399217	0.02350585956499078	0.9907093858814292	0.6666666666666666	32	tissue-specific
chr7:22403573-22403885	0.012343005969332858	0.993849842690658		25	tissue-specific
chr7:22485088-22485297	0.05928433281988973	0.9814009663887286		82	moderate
chr7:22589401-22589537	0.02275558790743645	0.9878709878392258		49	tissue-specific
chr7:22609345-22610034	0.1283029218043937	0.9942345195214056		91	moderate
chr7:22614875-22615270	0.03245065625079748	0.9858923853877452		58	moderate
chr7:22616365-22616571	0.03641038706973459	0.9923235802497596	0.4937519223072007	41	tissue-specific
chr7:22616988-22617783	0.11900748524848537	0.9914575234579318	0.6666666666666666	137	moderate
chr7:22622740-22623204	0.08945329726739361	0.955026688845313	0.6300695764201016	153	moderate
chr7:22626962-22627257	0.06585112954965114	0.9891695563281828	0.6666666666666666	78	moderate
chr7:22631710-22632105	0.04764202453795873	0.990584822805866	0.6666666666666666	90	moderate
chr7:22638133-22638517	0.06698368831208391	0.9961398963677444	0.6666666666666666	35	tissue-specific
chr7:22640442-22640878	0.523526045989973	0.9949804978264154	0.6666666666666666	110	moderate
chr7:22640948-22641489	0.04471419516759293	0.9923211600872384		52	tissue-specific
chr7:22650033-22650271	0.016639723372040467	0.9893918639825274		38	tissue-specific
chr7:22667218-22667359	0.019002612959526207	0.9924892793746436	0.6666666666666666	32	tissue-specific
chr7:22687053-22687419	0.029339420437900117	0.9826238950483016		58	moderate
chr7:22737910-22738207	0.020869482381697432	0.9912001536031284	0.6666666666666666	40	tissue-specific
chr7:22738442-22738822	0.015211570594369273	0.9933869141525546	0.6666666666666666	26	tissue-specific
chr7:22740240-22740629	0.022460858857954145	0.9928746584654726	0.6666666666666666	46	tissue-specific
chr7:22742818-22742960	0.020898625552259735	0.9959905168995468	0.6666666666666666	27	tissue-specific
chr7:22742975-22743282	0.06896230073398095	0.9975264367250408	0.6666666666666666	25	tissue-specific
chr7:22757674-22758207	0.06344591792473948	0.9678671219393772	0.6666666666666666	110	moderate
chr7:22761943-22762469	0.05236049640088321	0.9898378908273848		39	tissue-specific
chr7:22762845-22763243	0.038009439253547	0.995087603347134		55	moderate
chr7:22851635-22851773	0.025694445767430844	0.9893479755140362	0.6666666666666666	41	tissue-specific
chr7:22894313-22894860	0.3643581735894202	0.9823807286287286	0.4657954515161865	332	moderate
chr7:22924921-22925081	0.009769704100727125	0.9958804969928396		19	tissue-specific
chr7:23060438-23060786	0.01754504022330827	0.9930653802317304		42	tissue-specific
chr7:23060904-23061101	0.030156964843044212	0.9872839846450924		66	moderate
chr7:23061903-23062212	0.028911961012624544	0.993904477090276		33	tissue-specific
chr7:23084280-23084501	0.02544170479212905	0.9838580673151468		46	tissue-specific
chr7:23250227-23250417	0.005575278291453384	0.9943990234488808		14	tissue-specific
chr7:23255757-23255961	0.02640327596474547	0.9947820957626254		32	tissue-specific
chr7:23289024-23289054	0.02112543496852315	0.9847483255514784		38	tissue-specific
chr7:23504984-23505316	0.0789698470301538	0.9895958087424798	0.6036534700187189	136	moderate
chr7:23510676-23511223	0.4789990899694697	0.9488523198872086	0.16765260553898673	302	moderate
chr7:23513815-23514383	0.4850926751522883	0.9347213699224164	0.30019524624595045	281	moderate
chr7:24092646-24092866	0.026183389225260183	0.9944797432174488	0.6666666666666666	40	tissue-specific
chr7:24515093-24515320	0.010817173295579035	0.9931038489595988		18	tissue-specific
chr7:24626460-24626850	0.10889792130849243	0.9569584527468832	0.5805905427536321	192	moderate
chr7:24772828-24773057	0.013240580153636371	0.9847563814073068		41	tissue-specific
chr7:24803089-24803421	0.034327331066365915	0.9897301329922964	0.6666666666666666	53	tissue-specific
chr7:24805002-24805275	0.029969302558162672	0.9935201405195324		32	tissue-specific
chr7:24813861-24813988	0.024015062907480244	0.9905081249256292	0.5081560495029359	61	moderate
chr7:24818395-24818855	0.10893534481176809	0.988516553932664		130	moderate
chr7:24820839-24820982	0.08823287410832673	0.9925591279639142		44	tissue-specific
chr7:24823380-24823654	0.03946658124937599	0.9871828617651736		64	moderate
chr7:24824166-24824267	0.08200345838142283	0.9919447037141268	0.6666666666666666	75	moderate
chr7:24825805-24826210	0.133833942563069	0.9957368899244474		57	moderate
chr7:24826484-24826966	0.2159483160111779	0.9967483316236968	0.6666666666666666	89	moderate
chr7:24828501-24828972	0.016560536497112085	0.9908781895344552		31	tissue-specific
chr7:24860577-24860798	0.07477471170675197	0.9704455397440781		115	moderate
chr7:24861129-24861331	0.22575540801635352	0.9668770784882128	0.5172317599713012	252	moderate
chr7:24882463-24882674	0.03464555101052554	0.9881441810859852	0.6666666666666666	78	moderate
chr7:24924727-24925102	0.0704675800270502	0.9905047997799641	0.5724423840079288	128	moderate
chr7:24950753-24950942	0.048404716630522156	0.978956509157746		78	moderate
chr7:24960670-24960974	0.04476165848173604	0.9904878674778173		53	tissue-specific
chr7:24963944-24964392	0.06064711804278168	0.9921333850407336	0.3274609162562367	79	moderate
chr7:25002827-25003181	0.05829301778496792	0.9801039999356016	0.4509914638372957	114	moderate
chr7:25009429-25009748	0.11242344674333739	0.9555650003487786	0.4567039244002918	224	moderate
chr7:25064852-25065012	0.2725745859317637	0.981868990526405	0.4378173222294139	215	moderate
chr7:25659927-25660160	0.144953149979656	0.9713538707655252		131	moderate
chr7:25872655-25872829	0.028883565624987142	0.9900694633881194		45	tissue-specific
chr7:25886406-25886699	0.03738728623862203	0.9943166196942212		45	tissue-specific
chr7:25893186-25893494	0.018019893686637235	0.9919846940307966		23	tissue-specific
chr7:25894654-25894946	0.2952877416352419	0.9397737615359668	0.6666666666666666	264	moderate
chr7:25896245-25896461	0.2155747882624436	0.8900796005547945	0.6666666666666666	300	moderate
chr7:25896515-25897081	0.19091493871245704	0.9524169554975528	0.6666666666666666	264	moderate
chr7:25901745-25902114	0.1603358172974116	0.9828736001909292	0.6666666666666666	209	moderate
chr7:25980642-25980887	0.09550335429113038	0.9811263057771872	0.6666666666666666	112	moderate
chr7:25990725-25991211	0.32098846131227393	0.9780646586420058	0.5505744913807913	241	moderate
chr7:25992296-25992472	0.05861987716375337	0.9804859471785454	0.5952622902025883	55	moderate
chr7:26004342-26004519	0.03562050811838339	0.9873881271794656		49	tissue-specific
chr7:26007044-26007425	0.08203610471763201	0.9918938744761184		66	moderate
chr7:26129103-26129367	0.008915394245769813	0.9950892571294596		17	tissue-specific
chr7:26140100-26140337	0.01209786947321822	0.9953573205530756		16	tissue-specific
chr7:26140883-26141586	0.3836163958175555	0.9728756113516824	0.6666666666666666	180	moderate
chr7:26143303-26143447	0.018742733080925663	0.9920969207978844		31	tissue-specific
chr7:26193570-26193972	0.07422994322970461	0.9762142930077732		100	moderate
chr7:26333342-26333901	0.041155480012790284	0.9947139247977336	0.6666666666666666	67	moderate
chr7:26344916-26345429	0.35969779779347916	0.9933648861154508	0.5419855221995694	96	moderate
chr7:26346471-26347292	0.061156239253346185	0.9882551688556368	0.6666666666666666	56	moderate
chr7:26354150-26354315	0.01742469160328756	0.992424780812544	0.6666666666666666	26	tissue-specific
chr7:26355868-26356236	0.056863890993475066	0.992508244351582		66	moderate
chr7:26361230-26361345	0.03263962885883855	0.9935496467197382		57	moderate
chr7:26369550-26369804	0.06019467725132157	0.991575738174515		56	moderate
chr7:26460550-26460642	0.03752605360012431	0.9851679500412394	0.6178950568148757	65	moderate
chr7:26489472-26489611	0.03993158811978476	0.9817648895978156		56	moderate
chr7:26523285-26523306	0.053885207383872355	0.9778347497471538		96	moderate
chr7:26589150-26589521	0.06794910695738761	0.99566670037508	0.6666666666666666	40	tissue-specific
chr7:26697823-26697978	0.04392636845356586	0.9936006246297424		46	tissue-specific
chr7:27143635-27143783	0.09255566965235468	0.964272341648843	0.6666666666666666	128	moderate
chr7:27152655-27152825	0.047463843715230346	0.9899931745680134	0.6666666666666666	84	moderate
chr7:27206716-27206932	0.08341519256618372	0.9648270681408166		112	moderate
chr7:27231816-27231998	0.19224122244878686	0.9778676474988324	0.6666666666666666	109	moderate
chr7:27253282-27253417	0.007833189391823378	0.9970498827463368		13	tissue-specific
chr7:27386345-27386573	0.03208127160169782	0.9865560802010191		52	tissue-specific
chr7:27774263-27774520	0.12796489320070742	0.9864496683592099		61	moderate
chr7:27940559-27940968	0.008488285053400206	0.9780861301803468		32	tissue-specific
chr7:27980070-27980278	0.04325610221725722	0.9762299392857487		77	moderate
chr7:28000804-28001209	0.06874233329449904	0.966907941614158		121	moderate
chr7:28076890-28077172	0.18407463906773636	0.9794344677393584	0.6666666666666666	189	moderate
chr7:28094781-28094986	0.055107875545440846	0.9767631591819884		101	moderate
chr7:28122864-28123088	0.0385177210054879	0.9848682300972442		65	moderate
chr7:28127846-28128022	0.02605311759678853	0.9856495228402841		69	moderate
chr7:28134838-28135213	0.021345628723926507	0.9880609551921612	0.6666666666666666	47	tissue-specific
chr7:28175314-28175565	0.05021617785470328	0.9933840733106336		61	moderate
chr7:28180762-28180941	0.017611788437926254	0.9764374605489672		61	moderate
chr7:28191527-28192056	0.09984285197831973	0.9925844258944788		90	moderate
chr7:28192724-28193110	0.044963515977639715	0.9911141586801482		74	moderate
chr7:28194446-28194874	0.13255746004699032	0.9778571263768672		204	moderate
chr7:28195097-28195228	0.027794635611671677	0.9911401990125588		74	moderate
chr7:28205904-28206253	0.03400463934030373	0.9853998189312314	0.6666666666666666	91	moderate
chr7:28240290-28240601	0.0289680708760913	0.9938998275998464	0.6666666666666666	26	tissue-specific
chr7:28243549-28243770	0.032295430977257844	0.989705528244378		46	tissue-specific
chr7:28309747-28309873	0.029972294350178112	0.9960511828935559		28	tissue-specific
chr7:28450839-28451193	0.04424732741789965	0.9858436102217706		101	moderate
chr7:28516865-28517135	0.008431619987671378	0.9932313655028678		12	tissue-specific
chr7:28548594-28548738	0.010701733313814833	0.9944646170168308		23	tissue-specific
chr7:28548927-28549168	0.023295335906535167	0.9901772658280774		33	tissue-specific
chr7:28549355-28549638	0.016284770596326867	0.9913375111067028		39	tissue-specific
chr7:28612745-28613056	0.019748364586946298	0.9874100468513208		49	tissue-specific
chr7:28666375-28666568	0.049445417464454994	0.9945676036543802		70	moderate
chr7:29217860-29218383	0.07517390396556842	0.977711326511778		95	moderate
chr7:29232509-29232972	0.035494534374946575	0.9931527044481746		36	tissue-specific
chr7:29235795-29236387	0.03275559222187703	0.9884926422944972		64	moderate
chr7:29268868-29269165	0.04830349736852574	0.9846028068271268		61	moderate
chr7:29288404-29288769	0.04081378429250254	0.9919342426187008		57	moderate
chr7:29294942-29295238	0.04937248950110522	0.9923575474694948		70	moderate
chr7:29304486-29305146	0.06563852294236867	0.9870282942369232		73	moderate
chr7:29310713-29310833	0.03602512836053584	0.9850401516938044		68	moderate
chr7:29321344-29321971	0.04748669493774522	0.9938981911653432		72	moderate
chr7:29325062-29325307	0.0466313245564736	0.9667145813128142		81	moderate
chr7:29329328-29329463	0.04417672241210468	0.981372399926666		55	moderate
chr7:29359361-29359579	0.03577108716887635	0.9858615947836789	0.6666666666666666	52	tissue-specific
chr7:29377353-29377591	0.051831253791559145	0.9912308086678508		54	tissue-specific
chr7:29382400-29382540	0.027271433661174738	0.9881440032200872		39	tissue-specific
chr7:29389038-29389444	0.013586453814638839	0.9901911524757006		36	tissue-specific
chr7:29390014-29390263	0.025641295722024424	0.9949326808620882		36	tissue-specific
chr7:29464630-29464858	0.015636600968086972	0.9931541365524634		24	tissue-specific
chr7:29486224-29486601	0.06873297718710221	0.9961697364584708	0.6666666666666666	55	moderate
chr7:29995785-29995993	0.023462065075002054	0.9908125756988504		46	tissue-specific
chr7:30188805-30188913	0.074574806483212	0.9856269806812882		97	moderate
chr7:30203047-30203422	0.06376320129777838	0.9882927336116968	0.6666666666666666	109	moderate
chr7:30206134-30206379	0.06014931439128033	0.9838906027132696	0.6666666666666666	83	moderate
chr7:30208837-30209260	0.052310711195562486	0.9879551421384101		76	moderate
chr7:30210405-30210743	0.1010930310336799	0.9910546099082762		52	tissue-specific
chr7:30211441-30211675	0.021163943470696018	0.9865075887390958		45	tissue-specific
chr7:30220432-30220648	0.01674064470694688	0.993383314928845		33	tissue-specific
chr7:30222465-30222780	0.015406989464422694	0.9901777549900262		48	tissue-specific
chr7:30224515-30225078	0.029384158216707718	0.9884129325277552	0.6666666666666666	45	tissue-specific
chr7:30227972-30228314	0.023114545441453815	0.9936340678772416		21	tissue-specific
chr7:30264220-30264659	0.08699759882708405	0.992836915999694		67	moderate
chr7:30265497-30265992	0.15494742548984772	0.9923310032860444		70	moderate
chr7:30272091-30272372	0.01037770287070729	0.9880523555166192		27	tissue-specific
chr7:30277092-30277406	0.010453397554375052	0.993335762823566		28	tissue-specific
chr7:30278920-30279116	0.022363777602627442	0.9955803950209718		42	tissue-specific
chr7:30369303-30369603	0.04783852361108675	0.9946547846525392		65	moderate
chr7:30387689-30388072	0.09484081032025482	0.989403005849203	0.6666666666666666	138	moderate
chr7:30500037-30500161	0.05875902674118951	0.9767756868483879	0.6666666666666666	116	moderate
chr7:30636092-30636194	0.07374702596024643	0.9735879659976764	0.5771517510202965	181	moderate
chr7:30803690-30803872	0.02222790238784891	0.9923902278682664		30	tissue-specific
chr7:30933146-30933539	0.021534384176101352	0.9845702738405341	0.6666666666666666	42	tissue-specific
chr7:30954838-30955088	0.03381028268540392	0.9926506503540224	0.6666666666666666	46	tissue-specific
chr7:30956234-30956541	0.0447001531296116	0.995005449029224		47	tissue-specific
chr7:30993266-30993551	0.045800063914246326	0.9888056619019464		27	tissue-specific
chr7:31028177-31028553	0.026276985706810915	0.9832479283294204		45	tissue-specific
chr7:31033316-31033696	0.10219962837125578	0.9906539871018566	0.4836537930578417	54	tissue-specific
chr7:31704634-31704826	0.023302286430818525	0.9890809818665696		25	tissue-specific
chr7:31728088-31728512	0.05434688181337935	0.9891542243174144		41	tissue-specific
chr7:31738740-31738937	0.02641900216686794	0.9854479877208682		48	tissue-specific
chr7:31851412-31851766	0.04136575802310042	0.9886075368235772		53	tissue-specific
chr7:31923409-31923701	0.06680197854507317	0.9929593433663284		97	moderate
chr7:31929944-31930221	0.019426379118661782	0.9923217871861472		49	tissue-specific
chr7:32026855-32027150	0.06809787634930221	0.9778440520798656	0.6666666666666666	125	moderate
chr7:32133021-32133498	0.02298981867934483	0.9877380179246806		50	tissue-specific
chr7:32202741-32202908	0.043991209864274426	0.9814506233294196		95	moderate
chr7:32289957-32290285	0.030206916901840464	0.9929151017326614		29	tissue-specific
chr7:32290521-32290760	0.03262305996642243	0.9950264639665608		31	tissue-specific
chr7:32332920-32333049	0.006085765580756922	0.9942420735837584		9	tissue-specific
chr7:32337399-32337512	0.05886862458454454	0.9901797500769448		49	tissue-specific
chr7:32715865-32716012	0.011216679322503358	0.9955666441812516	0.6666666666666666	16	tissue-specific
chr7:32929600-32929824	0.09347320675251085	0.9630550207295384	0.6240648722712067	186	moderate
chr7:32944853-32945232	0.12597778668668128	0.9751038459074104	0.6558244302382993	127	moderate
chr7:33079333-33079582	0.06065097155367907	0.9781062762849247	0.48274765568255107	102	moderate
chr7:33766388-33766503	0.04869746374867219	0.995305089665202		38	tissue-specific
chr7:34019230-34019836	0.025274956316881536	0.983886740876012		70	moderate
chr7:34026970-34027411	0.04872148663531405	0.9807429917480674		105	moderate
chr7:34135793-34136189	0.021899132088049444	0.9913444396619854		52	tissue-specific
chr7:34173056-34173436	0.03642262135876253	0.9856040780259292		65	moderate
chr7:34175041-34175328	0.02075744919419311	0.9907670206425784		36	tissue-specific
chr7:34316740-34316919	0.04718423119539284	0.9906752934665976		52	tissue-specific
chr7:34795612-34795823	0.014598021193629058	0.9936536489274796	0.6666666666666666	18	tissue-specific
chr7:35075861-35076697	0.5743204949723112	0.9907766027355508	0.2043345762415212	417	moderate
chr7:35757759-35757862	0.017315822143133954	0.9787990139083368		43	tissue-specific
chr7:35767397-35767554	0.016857853410683753	0.9905734932549294		30	tissue-specific
chr7:35768741-35769300	0.09146788492271926	0.9832057413158368		77	moderate
chr7:35825022-35825249	0.059180617851039674	0.9811356225784141		50	tissue-specific
chr7:36215565-36215836	0.0471128639570908	0.9891049142120862		49	tissue-specific
chr7:36227905-36228111	0.02855515761900778	0.9904811173331216		52	tissue-specific
chr7:36230425-36230774	0.05680916782930065	0.9954995295928836		31	tissue-specific
chr7:36231264-36231478	0.04890767701249639	0.9939219070252991		70	moderate
chr7:36231676-36232185	0.3678487323671461	0.9948065282393722		98	moderate
chr7:36238635-36238884	0.02689219669791212	0.9943303049906114	0.6666666666666666	39	tissue-specific
chr7:36248787-36249072	0.053018568255412124	0.9895222921455342		47	tissue-specific
chr7:36301055-36301385	0.037782330737785565	0.9938902185399444	0.6666666666666666	49	tissue-specific
chr7:36305265-36305717	0.08427185956225983	0.9881552816985216		72	moderate
chr7:36323214-36323703	0.2032141487974834	0.990433117648729	0.6666666666666666	59	moderate
chr7:36325961-36326134	0.09241760858011294	0.9882054060141312		62	moderate
chr7:36480174-36480717	0.2023891187048934	0.9955224003369988	0.4992029913144409	219	moderate
chr7:36555269-36555573	0.1383747830421168	0.9817692731829872	0.6666666666666666	138	moderate
chr7:36556926-36557226	0.0802463490563776	0.9841414464881488		83	moderate
chr7:36574030-36574714	0.23596275908118874	0.9859515329164784		143	moderate
chr7:36631375-36631502	0.018553966840515145	0.9946294088288572		20	tissue-specific
chr7:36696772-36696990	0.045514046485447275	0.9936863552076752		64	moderate
chr7:36698240-36698520	0.04908872122547387	0.9946618770678796	0.6666666666666666	54	tissue-specific
chr7:36760728-36761001	0.04645654809975843	0.987173499435307		54	tissue-specific
chr7:36771570-36771751	0.028277829259577995	0.9909861765019328		42	tissue-specific
chr7:36773035-36773473	0.07146950481837652	0.9965520985810126		32	tissue-specific
chr7:36776109-36776821	1.103074096234905	0.9950592483698636	0.6666666666666666	134	moderate
chr7:36785983-36786266	0.07276631320400205	0.9887521872913959		89	moderate
chr7:36787255-36787404	0.05918902937425248	0.994510639413501		41	tissue-specific
chr7:36789237-36789558	0.021937857311891656	0.9841617908309284		51	tissue-specific
chr7:36816660-36817008	0.3253673424458721	0.9905970595028812		93	moderate
chr7:36827736-36827917	0.14370344150236414	0.9897239282648459		50	tissue-specific
chr7:36829789-36830115	0.01821630452231944	0.9868485952292336		35	tissue-specific
chr7:36867686-36867831	0.012964310498119606	0.9962012122566056		25	tissue-specific
chr7:36885113-36885488	0.04763011900273962	0.9947312235420532		52	tissue-specific
chr7:36903591-36903813	0.03328729688487764	0.9903305992785814	0.4347442524437349	61	moderate
chr7:37023926-37024076	0.13522104888367753	0.9950672642594838	0.6666666666666666	91	moderate
chr7:37350105-37350354	0.09639829945201238	0.9862183576242304		82	moderate
chr7:37351010-37351385	0.03899431946144932	0.9846199521622394		68	moderate
chr7:37376012-37376364	0.03773890004281637	0.9879703713862004		55	moderate
chr7:37386949-37387363	0.018354383053974955	0.9930221869394348		20	tissue-specific
chr7:37389897-37390051	0.014120476441398824	0.9922222139479542		37	tissue-specific
chr7:37394321-37394728	0.049275839348722976	0.9917009760067352	0.6666666666666666	76	moderate
chr7:37447702-37448057	0.04721920904179596	0.9821853023271396		93	moderate
chr7:37470311-37470492	0.0452443193749723	0.9952227022147192		43	tissue-specific
chr7:37487081-37487482	0.0870990361213182	0.9827871954125892		121	moderate
chr7:37630466-37630784	0.013537597362170382	0.9913695275482168		25	tissue-specific
chr7:37638515-37638731	0.03698892747893161	0.9969533739930102		29	tissue-specific
chr7:37706109-37706403	0.051511914026598105	0.994273226719266	0.6666666666666666	51	tissue-specific
chr7:37710054-37710386	0.012293802373185463	0.9951409148181356		16	tissue-specific
chr7:37726522-37726811	0.03441935578056259	0.9929894430577816		46	tissue-specific
chr7:37729641-37730111	0.06870610043307801	0.9893419719136164		68	moderate
chr7:37731277-37731583	0.06586468487419037	0.9791055018082522		88	moderate
chr7:37742532-37743370	0.03634350764976348	0.992100002606761		38	tissue-specific
chr7:37743909-37744308	0.026030132406159624	0.9890241088554588		31	tissue-specific
chr7:37805563-37805846	0.034857720142929226	0.994314632507802		44	tissue-specific
chr7:37857658-37857917	0.024471949317369096	0.9931211395950478		30	tissue-specific
chr7:37866533-37866785	0.17065140676270668	0.99467326381728		77	moderate
chr7:38272460-38272983	0.06293165421913312	0.9906978074319412		75	moderate
chr7:38282478-38282707	0.05073002318206287	0.9877789928119279		39	tissue-specific
chr7:38285257-38285450	0.06534820590794833	0.9874776984433764		55	moderate
chr7:38320391-38320829	0.06280300730815015	0.9964141019468901		30	tissue-specific
chr7:38347341-38347566	0.007196407153910764	0.9891526663699872		14	tissue-specific
chr7:38347845-38348075	0.024390239088312712	0.9865654631290656		23	tissue-specific
chr7:38349304-38349469	0.03155142238189972	0.9898076476976968		38	tissue-specific
chr7:38350123-38350385	0.037678980661306094	0.9855277802899058		56	moderate
chr7:38371416-38371642	0.039174908675485835	0.985928635221878		57	moderate
chr7:38379769-38380269	0.057294460791768455	0.9817368528449182		72	moderate
chr7:38426501-38426719	0.0178124707347792	0.9803269620071722		50	tissue-specific
chr7:38696707-38696840	0.026864342185023503	0.9946909783047878		29	tissue-specific
chr7:38717686-38717891	0.006971706831085612	0.995555406019407		18	tissue-specific
chr7:39629281-39629774	0.17358093351250958	0.9929536850277728		67	moderate
chr7:39632170-39632581	0.24322234103106133	0.990738533767609		133	moderate
chr7:39641991-39642218	0.07285907261180764	0.9780614164686988		77	moderate
chr7:39644763-39645050	0.05989006470729792	0.987373348306302		63	moderate
chr7:39653266-39653514	0.027218543527868653	0.9881669967032299		48	tissue-specific
chr7:39655828-39656055	0.03531901619447547	0.9851073490125192		56	moderate
chr7:39660879-39661112	0.0286393942636553	0.9875492953400556	0.2772930032628402	78	moderate
chr7:39661364-39661771	0.15475330705904775	0.9869493137719424	0.520987126009523	123	moderate
chr7:40088776-40089159	0.3552277158805405	0.962100218707226	0.205539934335173	388	moderate
chr7:40336838-40336939	0.02933350306283992	0.9892529088729302		34	tissue-specific
chr7:40509167-40509371	0.02669242750982157	0.976699178218271		70	moderate
chr7:40585377-40585721	0.017391409099707204	0.9944563251100916		35	tissue-specific
chr7:40591236-40591497	0.04131070894010378	0.9852159192916105		86	moderate
chr7:40611677-40611985	0.03699582150070734	0.9876683394148724		52	tissue-specific
chr7:40756959-40757193	0.11193126095559792	0.98105487516819	0.5138836504362237	153	moderate
chr7:40867151-40867518	0.03805467569418904	0.984959013887387		77	moderate
chr7:40937326-40937587	0.026787398155788997	0.9940155400578142	0.6666666666666666	30	tissue-specific
chr7:40938770-40939089	0.13170656682026796	0.9855623941582132	0.6666666666666666	98	moderate
chr7:40961938-40962183	0.04353669128988701	0.9762814746508438	0.6666666666666666	76	moderate
chr7:41087461-41087737	0.014770785401014631	0.9791212227890717		45	tissue-specific
chr7:41136491-41136863	0.05535767174118773	0.9781200612882124		67	moderate
chr7:41147789-41147992	0.028160692357700343	0.9881257348579642		54	tissue-specific
chr7:41149816-41150165	0.011367710466656557	0.9855751162406032		26	tissue-specific
chr7:41667670-41667973	0.060380879813376614	0.9932533702733908		42	tissue-specific
chr7:41670449-41670706	0.016178020750466544	0.9953696152014986		18	tissue-specific
chr7:41738328-41738691	0.05767860289447646	0.9580984545920844		127	moderate
chr7:41749009-41749672	0.04427745078382184	0.9906649633513579		59	moderate
chr7:41772502-41772952	0.038944976905171444	0.9846071252454222		46	tissue-specific
chr7:41776318-41776705	0.01304579251767008	0.994843693172866		27	tissue-specific
chr7:41800026-41800177	0.026471635380979065	0.9921970801859183	0.6666666666666666	35	tissue-specific
chr7:41819583-41819881	0.049808308623989224	0.9891429037893146		55	moderate
chr7:41826002-41826265	0.027260605540789455	0.9962769229233378		28	tissue-specific
chr7:41826532-41826836	0.026513037738447806	0.9948180599927228		35	tissue-specific
chr7:41849167-41849509	0.011877348273034976	0.994991785685278		22	tissue-specific
chr7:41852761-41853250	0.019893460495259658	0.9916117039484392		32	tissue-specific
chr7:41855273-41855616	0.009432922850251864	0.993883071291189		22	tissue-specific
chr7:41872538-41872895	0.018415200402227393	0.9927214522668188		30	tissue-specific
chr7:41886875-41887018	0.020779132031870602	0.9954832348471292		12	tissue-specific
chr7:41908728-41909092	0.1237029621800723	0.9951865399811172		59	moderate
chr7:41909567-41909969	0.12336752516788878	0.99250251718273		52	tissue-specific
chr7:41910000-41910551	0.11388861884979816	0.9948051398183418		54	tissue-specific
chr7:41912949-41913127	0.0174633375127449	0.9965488364804383		24	tissue-specific
chr7:41913809-41914162	0.031271051675932984	0.9927996510846328		37	tissue-specific
chr7:41919848-41920138	0.04866495127611373	0.9807653371638958		63	moderate
chr7:41921124-41921832	0.1654627229086345	0.9896363973280318		79	moderate
chr7:41925856-41926073	0.040188819031866656	0.9841155007127564		74	moderate
chr7:41926602-41926763	0.04877067669099718	0.9792995776614566		89	moderate
chr7:41951393-41951863	0.050696185065467074	0.9816997446075648		75	moderate
chr7:41958074-41958450	0.016148605999180072	0.9929795469095952		29	tissue-specific
chr7:41964397-41964735	0.016926187223330048	0.9937921393689207		20	tissue-specific
chr7:42118085-42118260	0.027277232571338392	0.9946093815173588		40	tissue-specific
chr7:42120488-42120725	0.05929062123734117	0.9874997292668533		74	moderate
chr7:42145452-42145673	0.026672067979266398	0.9853085949918698	0.6666666666666666	51	tissue-specific
chr7:42896548-42896903	0.051889192103753264	0.9794909665214556		123	moderate
chr7:42927750-42928726	0.7327232333987342	0.9671726911409884	0.4245404665705872	351	moderate
chr7:43115932-43116315	0.04088736376248783	0.9958335107762296		42	tissue-specific
chr7:43117230-43117632	0.07913297666642514	0.9924187242794992	0.4751311560205307	81	moderate
chr7:43204376-43204667	0.026791090223518936	0.9931178811328072		39	tissue-specific
chr7:43608248-43608485	0.024424542499397066	0.9893816621149641		49	tissue-specific
chr7:43612098-43612408	0.06312900337045271	0.973380962561162	0.5581097358689263	134	moderate
chr7:43625293-43625372	0.10636421556258352	0.9909487031062822	0.5671807933659552	116	moderate
chr7:43625905-43626316	0.20621400658771616	0.9914592376531914		112	moderate
chr7:43626451-43626626	0.07540710378128104	0.9873183645134408	0.6666666666666666	95	moderate
chr7:43657815-43658085	0.18900528780823864	0.936783186924316	0.3686469994997165	280	moderate
chr7:43658377-43658532	0.1621623696975938	0.9786352845730818	0.5839840629856576	263	moderate
chr7:43659947-43660692	0.11249320863895418	0.9777687135938438	0.4712482717692322	216	moderate
chr7:43775424-43775755	0.020326127024969016	0.9970544697728986		21	tissue-specific
chr7:43787328-43787553	0.003006000630736785	0.9922395270557776		10	tissue-specific
chr7:43790579-43790787	0.00579570327939034	0.9913329818318232		16	tissue-specific
chr7:43793010-43793349	0.029283991439853684	0.9942127990774601		22	tissue-specific
chr7:43796405-43796790	0.027963468389073737	0.9882088965098896	0.6666666666666666	48	tissue-specific
chr7:43801940-43802267	0.048556853272441074	0.9808080625463196	0.5056338594238432	114	moderate
chr7:43821678-43821920	0.027620364199283584	0.9937426063944876		51	tissue-specific
chr7:43854418-43854699	0.00967178287296932	0.9961772594504398		7	tissue-specific
chr7:44085815-44086626	0.5420203134650127	0.9970088526479206	0.6666666666666666	194	moderate
chr7:44136998-44137292	0.03377915915194614	0.9920829707796128		38	tissue-specific
chr7:44140138-44140294	0.028461151811006693	0.9879990428303794		59	moderate
chr7:44297372-44297806	0.08463498008846126	0.9665483009136184		130	moderate
chr7:44426024-44426371	0.030603550981345887	0.9879040465616856		60	moderate
chr7:44654798-44655022	0.04522653676678891	0.9832986782952428	0.41431181662077377	52	tissue-specific
chr7:44657226-44657498	0.046209768142038886	0.9948367728928368	0.6666666666666666	67	moderate
chr7:44658456-44658730	0.067661827402064	0.9807845844396382		92	moderate
chr7:44674941-44675231	0.12313349424955246	0.993120867936896	0.6666666666666666	129	moderate
chr7:44677628-44678244	0.5364330928086859	0.9802869747022154	0.6666666666666666	216	moderate
chr7:44678622-44679047	0.47086089530998587	0.9795841637780685	0.6226789544927293	239	moderate
chr7:44679392-44679514	0.06957101365645323	0.9862511421900396	0.5488365084397732	131	moderate
chr7:44775082-44775384	0.04140145797423068	0.9863920816221501	0.6666666666666666	83	moderate
chr7:44931026-44931179	0.04098905027090541	0.9830051150456948		45	tissue-specific
chr7:44934410-44934613	0.028336460195985656	0.9876809930489272		38	tissue-specific
chr7:44936968-44937252	0.053840868341852144	0.9945316950834656		54	tissue-specific
chr7:44954682-44954978	0.1952356934120643	0.9881176696903547		74	moderate
chr7:45019224-45019585	0.1399972830351074	0.992871275723715	0.6666666666666666	109	moderate
chr7:45040907-45041213	0.05934209541189026	0.9844736607773088	0.6666666666666666	90	moderate
chr7:45129269-45129527	0.04630184673033697	0.9722879767288808		73	moderate
chr7:45232429-45232709	0.04122857235114954	0.9932503166933988	0.6666666666666666	33	tissue-specific
chr7:45243795-45243955	0.02598298519313882	0.9945219944977572		45	tissue-specific
chr7:45442455-45442729	0.049422848221165834	0.9934885936250069		53	tissue-specific
chr7:45495394-45495553	0.03724525779158003	0.9934974433202312	0.6666666666666666	23	tissue-specific
chr7:45497218-45497499	0.036471857082195414	0.9871466474262086		34	tissue-specific
chr7:45616146-45616461	0.03762424880842843	0.9925645693531492		38	tissue-specific
chr7:45618868-45619147	0.041368200111140396	0.9899118294140374		23	tissue-specific
chr7:46072625-46072971	0.029659027225068038	0.9828348191174512		53	tissue-specific
chr7:46186122-46186484	0.0683817400600245	0.9771869908994144		86	moderate
chr7:46186512-46186858	0.07993737626899611	0.9828562119316115		75	moderate
chr7:46385021-46385087	0.059762252484930126	0.9922131823286426	0.6666666666666666	60	moderate
chr7:46597190-46597387	0.04368276424028183	0.9859255085865728		52	tissue-specific
chr7:46691314-46691685	0.041379442375353986	0.9836449107301044		60	moderate
chr7:46920965-46921354	0.1264523837041327	0.9972324056795302		53	tissue-specific
chr7:47143537-47143697	0.08726170302436134	0.996052136773047		24	tissue-specific
chr7:47185619-47185934	0.04137944267072283	0.9918224553066808		48	tissue-specific
chr7:47293209-47293414	0.06810665989797929	0.9865405327070179		125	moderate
chr7:47343610-47343904	0.04046197037360642	0.9948580852242564		35	tissue-specific
chr7:47366502-47366627	0.045464537734558996	0.9710155037150364		116	moderate
chr7:47475545-47475747	0.03493216213858851	0.9848135742705699	0.6666666666666666	64	moderate
chr7:47510195-47510559	1.0034790396657545	0.9868269891467149	0.6666666666666666	118	moderate
chr7:47514732-47515208	0.5152943209264126	0.9490829012231864	0.5641489814447807	337	moderate
chr7:47517591-47517776	0.04777482027857016	0.9847713276118232	0.6666666666666666	89	moderate
chr7:47521562-47522093	0.1856237240435309	0.9869549530959224		184	moderate
chr7:47533820-47533921	0.03426352210062765	0.9855524096867028		76	moderate
chr7:47534455-47534849	0.05266560665336365	0.9925976562256263	0.6666666666666666	69	moderate
chr7:47536985-47537239	0.10794699048633707	0.9924138276973796		91	moderate
chr7:47542893-47543371	0.05261403907455078	0.9926049042375692		64	moderate
chr7:47548092-47548390	0.01793388293558234	0.9924379813429868	0.6666666666666666	37	tissue-specific
chr7:47553531-47553930	0.07720276696688258	0.9847429294216594	0.6666666666666666	114	moderate
chr7:47575953-47576318	0.07796075314052457	0.9813058277490864		104	moderate
chr7:47579966-47580265	0.14165959985943188	0.9960006096413364	0.6666666666666666	97	moderate
chr7:47611156-47611689	0.11524010117835447	0.9624990939279592	0.6666666666666666	166	moderate
chr7:47612587-47612873	0.059570126458886576	0.9874408010440126	0.6666666666666666	107	moderate
chr7:47631233-47631542	0.05442106032796384	0.9724519631316167	0.6666666666666666	93	moderate
chr7:47645534-47645685	0.029570610183886313	0.9906192056912396		47	tissue-specific
chr7:47675013-47675155	0.21238794257137358	0.9848812442928028	0.6666666666666666	158	moderate
chr7:47691174-47691510	0.05992584194447854	0.9747316107477066	0.6666666666666666	110	moderate
chr7:47709189-47709374	0.06488531100340109	0.978047949099004	0.6666666666666666	105	moderate
chr7:47823605-47823820	0.1064137388724999	0.9554032147582264	0.6666666666666666	158	moderate
chr7:47826128-47826596	0.07427161604731652	0.9763252252561084	0.6355248160797661	146	moderate
chr7:48031393-48031616	0.17289326842449532	0.9829161252730484		202	moderate
chr7:48127053-48127182	0.16835257530620631	0.9844352248175264		152	moderate
chr7:48240591-48240965	0.03218636997289946	0.9872784425317878	0.6666666666666666	65	moderate
chr7:48294708-48294972	0.021957348853637895	0.9904542511208432		40	tissue-specific
chr7:48429398-48429915	0.05570000414677263	0.995044506472823		43	tissue-specific
chr7:48430589-48430763	0.03977511760418321	0.9921395074245316		37	tissue-specific
chr7:49814202-49814497	0.0587635093778572	0.9784355909666279		66	moderate
chr7:50189067-50189392	0.03492223181168373	0.986203503354172		47	tissue-specific
chr7:50237139-50237380	0.05389994326025366	0.9896395819798312	0.4702195650008698	49	tissue-specific
chr7:50246074-50246259	0.04296486189421051	0.9943394262834316	0.6666666666666666	38	tissue-specific
chr7:50248047-50248231	0.09474223229031929	0.9937589070893316		56	moderate
chr7:50249173-50249488	0.020499513223546307	0.9918976344408116		17	tissue-specific
chr7:50250206-50250548	0.03275772047673239	0.9952383480566348		24	tissue-specific
chr7:50253120-50253208	0.034930367894020216	0.9888656173700952		43	tissue-specific
chr7:50260682-50260922	0.04472688276240766	0.9948363130603028		25	tissue-specific
chr7:50305644-50305818	0.01598248580225895	0.9907679214085656		38	tissue-specific
chr7:50306514-50306844	0.05909569920818256	0.97841869771803	0.4388453387241176	82	moderate
chr7:50321209-50321522	0.0379725375237783	0.9837573792143344		56	moderate
chr7:50321653-50321864	0.026650428101349325	0.983009851792486		55	moderate
chr7:50322940-50323157	0.01785280186766098	0.9929437384483154		30	tissue-specific
chr7:50332008-50332237	0.033040766108359376	0.9967351863133744		30	tissue-specific
chr7:50340633-50340761	0.009976708557922024	0.9957932112905178		18	tissue-specific
chr7:50346623-50346926	0.05392812780913975	0.9730286644234372	0.6666666666666666	77	moderate
chr7:50346944-50347066	0.22596519663614564	0.9757853841849988		103	moderate
chr7:50347154-50347793	0.02856163399871254	0.9727423964915918		47	tissue-specific
chr7:50350065-50350197	0.07132409906636783	0.9788675109393898	0.6666666666666666	72	moderate
chr7:50356764-50357277	0.1446351450374905	0.9797098513338812	0.6666666666666666	89	moderate
chr7:50361175-50361592	0.07331830452395544	0.9923334717061132		52	tissue-specific
chr7:50369478-50369764	0.07054276772426868	0.9897002237181384		78	moderate
chr7:50418144-50418701	0.16554641691114774	0.9911463332552676		90	moderate
chr7:50419918-50420354	0.29301414535500203	0.9924766353146426		90	moderate
chr7:50423546-50423751	0.04479641256655668	0.9878825507816172	0.6666666666666666	68	moderate
chr7:50424101-50424707	0.06601003968393225	0.9822339810161124		75	moderate
chr7:50428255-50428613	0.25618920490950825	0.9883838347251735		89	moderate
chr7:50430300-50430725	0.11539660935915018	0.9915441633505868		65	moderate
chr7:50431442-50431665	0.08909604337701912	0.9907424075531416		53	tissue-specific
chr7:50461623-50461903	0.10885337503106207	0.9866674794091436		82	moderate
chr7:50477707-50477995	0.03684856596891057	0.9927178624058972		37	tissue-specific
chr7:50484533-50484862	0.012096359656398612	0.9860736998815312		36	tissue-specific
chr7:50602565-50602886	0.050901108023028926	0.9824917106561852	0.4789796775664389	105	moderate
chr7:50682806-50683075	0.06579057747250505	0.9913767340041874	0.5415598811578427	80	moderate
chr7:50695565-50695835	0.014134249144679478	0.9948000989572808		21	tissue-specific
chr7:50807671-50808051	0.03410246143070167	0.9840202206825523		70	moderate
chr7:50868471-50868710	0.027351188292517006	0.9940777574743128		21	tissue-specific
chr7:50889237-50889584	0.021992497311941455	0.9896947246931568	0.5640003792899719	50	tissue-specific
chr7:50905745-50905993	0.033617609909863275	0.9814828785313886		66	moderate
chr7:51370562-51370701	0.07571107154488198	0.9840377976810338	0.6491419491326244	127	moderate
chr7:51377267-51377515	0.07444374338003368	0.9844393689509386		46	tissue-specific
chr7:51382954-51383359	0.10170081259701451	0.9698462353837579	0.4754625430433701	125	moderate
chr7:51395107-51395355	0.03774822338239902	0.9906684580584264		25	tissue-specific
chr7:53466177-53466481	0.08190886680214174	0.9935150049758424		28	tissue-specific
chr7:55014473-55014960	0.021456464544594173	0.9916783956603408		27	tissue-specific
chr7:55035120-55035446	0.02225258113780836	0.9902908364841442	0.6666666666666666	43	tissue-specific
chr7:55063666-55063958	0.0731289081454877	0.992774009554792	0.6666666666666666	91	moderate
chr7:55131480-55131905	0.13552828445721332	0.9464328888053428		197	moderate
chr7:55132578-55133258	0.10205427460465079	0.9588068461068234	0.6666666666666666	186	moderate
chr7:55141624-55142112	0.09600999097809321	0.9732432072726483	0.6666666666666666	172	moderate
chr7:55146809-55147410	0.15471143860358028	0.9733184003438564	0.6169824416992009	166	moderate
chr7:55155188-55155533	0.07904570738159408	0.9687574426716292	0.6666666666666666	188	moderate
chr7:55198488-55198937	0.04946663222309267	0.971411039642816		121	moderate
chr7:55200352-55201043	0.1511539595310497	0.9472336945062468	0.6666666666666666	203	moderate
chr7:55201472-55201858	0.24876820105754993	0.9530316245875838	0.6666666666666666	220	moderate
chr7:55253994-55254266	0.05924770532067106	0.98712131140177	0.6666666666666666	104	moderate
chr7:55322570-55322956	0.1901222903953893	0.9615701867392328	0.6065274578107259	253	moderate
chr7:55506510-55507071	0.10509138144455014	0.9950737945337458		72	moderate
chr7:55529793-55530311	0.3557787883974019	0.8926466765321395	0.3782983776097608	392	moderate
chr7:55541787-55541962	0.024463361536130185	0.9896847549962292	0.6666666666666666	60	moderate
chr7:55542922-55542955	0.06999162818016352	0.9861680189325884	0.4637267578092478	147	moderate
chr7:55543241-55543436	0.07256215109224583	0.9736560849106508	0.6666666666666666	127	moderate
chr7:55572828-55572957	0.03235233630742766	0.99638512664056	0.6666666666666666	34	tissue-specific
chr7:55575892-55576055	0.07457362795017858	0.9964944526212612	0.6666666666666666	49	tissue-specific
chr7:55576461-55576688	0.03738784399632193	0.9907377327744428	0.6666666666666666	65	moderate
chr7:55576915-55577332	0.2626031061568391	0.995342349982145		68	moderate
chr7:55599813-55600074	0.03832464691717705	0.9807440841671876		75	moderate
chr7:55600779-55601841	0.5093667908891094	0.9951668494573496		142	moderate
chr7:55601949-55602581	0.533695469678462	0.9933102611586344		97	moderate
chr7:55603072-55603362	0.12583117272056926	0.9834163597550878	0.6666666666666666	78	moderate
chr7:55604306-55604799	0.06873412908835477	0.9922945011836004		76	moderate
chr7:55614421-55614857	0.08078097835821306	0.9891711806998296		98	moderate
chr7:55615946-55616205	0.050012003832915986	0.9882578437282176		69	moderate
chr7:55635235-55635573	0.06536476569285203	0.9833205071782576		93	moderate
chr7:55637465-55637727	0.1117799265233252	0.9789306161826736	0.34903170408478273	106	moderate
chr7:55637986-55638270	0.07973609148671316	0.9842422853059706	0.6666666666666666	99	moderate
chr7:55638699-55638887	0.11127683817958113	0.9845024421662684	0.6666666666666666	163	moderate
chr7:55641818-55642122	0.12473219710838815	0.9885302326222796		82	moderate
chr7:55725404-55725623	0.04672477966749889	0.9959135626542132		29	tissue-specific
chr7:56029737-56030120	0.022030989273787997	0.9898165953094368	0.6666666666666666	38	tissue-specific
chr7:56243524-56243790	0.1277482564645041	0.9633297735138948	0.6042345375667212	206	moderate
chr7:56551603-56551711	0.036771179203821024	0.9979321553500278	0.6666666666666666	17	tissue-specific
chr7:56726422-56726843	0.006168205162322135	0.9969758517823818		13	tissue-specific
chr7:56728982-56729054	0.009741991020503379	0.9937892978437282		12	tissue-specific
chr7:57471842-57471971	0.13780112379244727	0.9783837545847156		116	moderate
chr7:57639323-57639702	0.6674048155616735	0.9881584849350842	0.6586039736877788	70	moderate
chr7:57706434-57706786	0.03589182523566083	0.9923812434036084	0.3562679726106274	114	moderate
chr7:57710851-57711018	0.01501940162666168	0.9955251056634362	0.6666666666666666	34	tissue-specific
chr7:61968807-61969730	1.1160133338613114	0.9963545403276484		197	moderate
chr7:61970082-61970606	0.19770372740696124	0.9964481021963856		60	moderate
chr7:63360152-63360282	0.00697753318786889	0.9965790543605196		10	tissue-specific
chr7:63392433-63392546	0.0110446838121971	0.9964682599310716		12	tissue-specific
chr7:63767130-63767234	0.08173444845628136	0.989881774363955		118	moderate
chr7:63775449-63776053	0.07350208444205011	0.9842983485478682	0.6666666666666666	100	moderate
chr7:63924105-63924304	0.5015632629682033	0.9513451551712478	0.6633774486007856	271	moderate
chr7:64295695-64295915	0.0449387925203678	0.9951023079985748	0.6666666666666666	67	moderate
chr7:64335422-64335545	0.014640486086279526	0.9962670394955035		15	tissue-specific
chr7:65613460-65613645	0.05494043360530275	0.9782849732968688	0.6666666666666666	98	moderate
chr7:65715824-65716062	0.06643482179513617	0.9919944457126472	0.6666666666666666	70	moderate
chr7:65746929-65747210	0.044108066822755726	0.9968208766178565	0.6666666666666666	62	moderate
chr7:65761130-65761447	0.03498712865581776	0.9847896780992372	0.6666666666666666	91	moderate
chr7:65762762-65763060	0.12240940424145208	0.9954408805788386		118	moderate
chr7:65878387-65878723	0.4410485780572226	0.9689172617719902	0.6666666666666666	268	moderate
chr7:66056218-66056609	0.11260519387335063	0.9749024763552744	0.6666666666666666	218	moderate
chr7:66095598-66095867	0.025735838768842573	0.9907099040766056		58	moderate
chr7:66223934-66224293	0.08081157667911977	0.9947532056971996	0.6666666666666666	75	moderate
chr7:66594224-66594449	0.04218500329844712	0.9938946100255354		43	tissue-specific
chr7:67219684-67219936	0.028723350840538255	0.9962157298394192		25	tissue-specific
chr7:68171287-68171584	0.01853281737991641	0.9920507099857204		39	tissue-specific
chr7:68721718-68722081	0.0236944945193967	0.9869486904533245		48	tissue-specific
chr7:69393144-69393376	0.012537437334968905	0.99098096143187	0.6666666666666666	32	tissue-specific
chr7:70113143-70113470	0.1424131427191327	0.9781884710731084		122	moderate
chr7:70146101-70146417	0.01544289588874243	0.9853635193082424		46	tissue-specific
chr7:70160459-70160922	0.032220232817806595	0.9791886927864708		80	moderate
chr7:70192009-70192182	0.03380369622159791	0.9866391996213574		53	tissue-specific
chr7:70253382-70253537	0.03412311967053673	0.9865129485478192		60	moderate
chr7:70358448-70358664	0.02257073525599569	0.9938399191184641	0.6666666666666666	30	tissue-specific
chr7:70359236-70359526	0.01754452694516558	0.9930655831032374		24	tissue-specific
chr7:71617695-71618099	0.04141986036677774	0.9867970307326802		42	tissue-specific
chr7:71695325-71695502	0.0443286264583149	0.9912396276832216		67	moderate
chr7:71803548-71803903	0.09057775601291672	0.9928398876329932		54	tissue-specific
chr7:71870457-71870875	0.03980521231143692	0.9924567086327846		45	tissue-specific
chr7:72934537-72934921	0.1480444447547225	0.9782892062610314	0.5449618330118362	221	moderate
chr7:72939749-72940060	0.03864062759621018	0.9847274183144332		72	moderate
chr7:72996446-72996696	0.05685132117352091	0.994382425308743		55	moderate
chr7:73002313-73002519	0.08305555792489724	0.9890575207861212	0.6666666666666666	92	moderate
chr7:73037168-73037552	0.07448913786483942	0.9849443685030832	0.4077628651217926	85	moderate
chr7:73062013-73062614	0.26736620956647833	0.9773958320999556	0.34849216866881666	186	moderate
chr7:73132412-73132545	0.08546923154928397	0.9875993094877966	0.6666666666666666	140	moderate
chr7:73153813-73154099	0.12884974385215012	0.9527160884417848	0.4903138219364892	200	moderate
chr7:73156679-73157033	0.029911452951383477	0.9751070639954909		61	moderate
chr7:73157180-73157738	0.11616068931967787	0.9797197949202286		124	moderate
chr7:73232134-73232500	0.019399042283854882	0.9929973541854332		27	tissue-specific
chr7:73236868-73237278	0.04533914807735007	0.9633071378751416	0.477175754180128	100	moderate
chr7:73239407-73239632	0.008596713119592595	0.9962626606165986		16	tissue-specific
chr7:73314080-73314324	0.032151408379825955	0.9750549251772792		67	moderate
chr7:73625323-73625613	0.15183777078792549	0.9827957801960948		111	moderate
chr7:73627098-73627328	0.04148492145133436	0.9851752990945504		50	tissue-specific
chr7:73631936-73632436	0.09411217516069222	0.99006279921603		106	moderate
chr7:73686776-73686884	0.050865609183584126	0.9785519573743048		106	moderate
chr7:73694024-73694283	0.14572337777843625	0.9575504119062536	0.4952397774961946	193	moderate
chr7:73866647-73867033	0.10256437776323167	0.9726525116491824	0.6339453445304516	142	moderate
chr7:73869724-73869891	0.1886841028474671	0.9641903129158692	0.6666666666666666	135	moderate
chr7:73897037-73897256	0.088165111388914	0.9710672791436484	0.638852171431902	150	moderate
chr7:73983073-73983199	0.04390645457608311	0.9863373073830948	0.6666666666666666	63	moderate
chr7:74001829-74001994	0.057175663394705284	0.9774015060327912	0.5723258900054965	138	moderate
chr7:74057565-74058043	0.03827319506305782	0.9930679745297076		46	tissue-specific
chr7:74064444-74064957	0.3433465816813239	0.9561282068226888	0.5654457227021547	248	moderate
chr7:74074203-74074528	0.11666127088987309	0.9538900142144072	0.473071702607897	181	moderate
chr7:75199057-75199167	0.060049192717994526	0.990756484302758		63	moderate
chr7:75247024-75247489	0.09178032023028602	0.9915621485867896	0.6666666666666666	67	moderate
chr7:75253450-75253956	0.4541323463856394	0.9953515354784712	0.4922728048844401	142	moderate
chr7:75267820-75268040	0.06843438995986247	0.9899640616199258	0.4347442524437349	76	moderate
chr7:75268782-75269322	0.33233976152548395	0.9601274782554734	0.3549635334445931	243	moderate
chr7:75465283-75465439	0.17238494741810204	0.9737054420409721	0.20194886284409794	291	moderate
chr7:75479654-75479859	0.04188806714989037	0.9884636886801358	0.6666666666666666	39	tissue-specific
chr7:75490923-75491341	0.11065667428384965	0.9936675912066556		49	tissue-specific
chr7:75522158-75522529	0.04579953417221236	0.9939659613010124		39	tissue-specific
chr7:75535277-75535559	0.019469615430335166	0.9917904228739586	0.6666666666666666	39	tissue-specific
chr7:75563701-75564093	0.021183047371285887	0.9847067318227604	0.6666666666666666	57	moderate
chr7:75567331-75567651	0.08128158197754813	0.98958499920319	0.5605537701230022	123	moderate
chr7:75573320-75573489	0.025483814459370435	0.9859631041857838	0.6666666666666666	50	tissue-specific
chr7:75580822-75581199	0.09745428673292077	0.9871605039623879		81	moderate
chr7:75595933-75596261	0.06135165616163853	0.994780404355632	0.5242135959513217	59	moderate
chr7:75598574-75598701	0.03608722817312453	0.9940643151601194		42	tissue-specific
chr7:75599122-75599360	0.05598512422680748	0.996084268976514	0.4528732414533685	52	tissue-specific
chr7:75601289-75601466	0.06000116417313514	0.9945171737945459	0.6666666666666666	59	moderate
chr7:75795833-75796053	0.8008353660999737	0.9670546818245044	0.4780448588397007	428	moderate
chr7:75920543-75920716	0.0511709680663257	0.9884550019894156		37	tissue-specific
chr7:75922960-75923105	0.03935475106771883	0.984808568660099		60	moderate
chr7:75923846-75924306	0.6313677693975509	0.9868261654478546	0.5522746581872421	270	moderate
chr7:75940045-75940212	0.03785214281830457	0.9865232585406496	0.5950667028257102	56	moderate
chr7:75947305-75947626	1.1984247847318223	0.9373747038080028	0.2148394830882853	461	moderate
chr7:75948116-75948327	0.286377084854788	0.9800466412353728	0.5921277649337661	263	moderate
chr7:75993529-75993613	0.11312704207872891	0.9639396935034992	0.6666666666666666	187	moderate
chr7:75993825-75994303	0.08499221426603415	0.9693196001744816	0.6666666666666666	150	moderate
chr7:76002661-76002791	0.048764592137139844	0.9807259544394444	0.5540616052043353	107	moderate
chr7:76009173-76009680	0.239538268539424	0.8989960588975529	0.3713450339721696	332	moderate
chr7:76627484-76628238	0.15898307199877848	0.9895270767895004	0.34903170408478273	133	moderate
chr7:76874732-76875015	0.11463887044281834	0.9786865835952524	0.6666666666666666	112	moderate
chr7:76907614-76907779	0.18727595957697454	0.996329280956054		66	moderate
chr7:77029125-77029387	0.04077174074180994	0.9919425514066555		49	tissue-specific
chr7:77038853-77039042	0.04431281744776344	0.9812566408275372	0.6666666666666666	90	moderate
chr7:77039475-77039927	0.29433067867025053	0.9915113318313026	0.6666666666666666	151	moderate
chr7:77042340-77042746	0.12177090681097887	0.9934577160674992	0.6666666666666666	82	moderate
chr7:77043308-77044194	0.0685539608925167	0.9941029173966948	0.6666666666666666	66	moderate
chr7:77057322-77057668	0.04512967006374469	0.9952426447714542		59	moderate
chr7:77086113-77086340	0.01896003037596831	0.993956312354878		25	tissue-specific
chr7:77094704-77094881	0.009458718441848004	0.9958879119894491		13	tissue-specific
chr7:77095688-77096033	0.04385316039953466	0.9965000508672016		32	tissue-specific
chr7:77177634-77177834	0.06546491750030113	0.9891941288508932	0.30034281859670225	140	moderate
chr7:77199277-77199536	0.1035814019425643	0.9917502027098004	0.402967558750623	136	moderate
chr7:77201219-77201434	0.051793773105449165	0.986695051081438	0.3929129438610273	114	moderate
chr7:77428722-77429286	0.22672521273876087	0.9687261561409632	0.4929370557826644	263	moderate
chr7:77908468-77908642	0.07150661752709724	0.9819920481790144		88	moderate
chr7:79739782-79740028	0.024047500647684468	0.9913193585901174		33	tissue-specific
chr7:79758220-79758512	0.08625718452339803	0.9955987620020534		41	tissue-specific
chr7:80000037-80000363	0.03306261120677856	0.9934660555248954		24	tissue-specific
chr7:80128570-80128822	0.04053725706723556	0.9935527759144837	0.6666666666666666	59	moderate
chr7:80171671-80172049	0.01220135395313442	0.9932792975515664	0.6666666666666666	28	tissue-specific
chr7:80270298-80270436	0.027739745901207133	0.9858601715465424		55	moderate
chr7:80270954-80271129	0.031432789122318096	0.9869091091303696		46	tissue-specific
chr7:80337478-80337851	0.061515379003005584	0.9887054458636368		55	moderate
chr7:80352083-80352704	0.05288719010668829	0.9927795294962642	0.6666666666666666	87	moderate
chr7:80355972-80356402	0.02317692863366033	0.9926601608079384		34	tissue-specific
chr7:80360559-80360752	0.06347983177379053	0.9874549020491801		68	moderate
chr7:80399893-80400101	0.04804918563907349	0.9908399040733264		82	moderate
chr7:80512986-80513276	0.02939079688226192	0.9838110752850268		66	moderate
chr7:80550378-80550824	0.015377687757564254	0.9891744300902021	0.6666666666666666	32	tissue-specific
chr7:80571600-80571811	0.088632958703017	0.9951575047540496	0.6666666666666666	96	moderate
chr7:80840847-80841237	0.05130785874678564	0.9876283382664178		46	tissue-specific
chr7:81108173-81108384	0.005042983040825029	0.9847818907618838		13	tissue-specific
chr7:81116888-81117288	0.004594123099469404	0.9950537830555392		14	tissue-specific
chr7:81233474-81233832	0.07819231013548011	0.993956287126842		71	moderate
chr7:81234008-81234151	0.16405092051157485	0.9940481742649993	0.6666666666666666	76	moderate
chr7:81234371-81234711	0.03983925749624947	0.995548578958423		33	tissue-specific
chr7:81419480-81419716	0.005830485044502632	0.9968141671153059		14	tissue-specific
chr7:81426606-81427001	0.030129043493459004	0.9965831928673488		24	tissue-specific
chr7:81431614-81431790	0.03084048846406476	0.994382820549868		24	tissue-specific
chr7:81475817-81476043	0.041178840879111556	0.9872340887327784		58	moderate
chr7:81502965-81503222	0.02505549781308858	0.9931547179809188		35	tissue-specific
chr7:81553797-81553880	0.028942308487834217	0.9885606472242532		38	tissue-specific
chr7:81858656-81858971	0.0642764161174577	0.9864485716887956		75	moderate
chr7:82013345-82013689	0.03006051356271279	0.9941383446508478		42	tissue-specific
chr7:82063702-82063952	0.031227191242343612	0.9876575547881036		45	tissue-specific
chr7:82071570-82071737	0.03252237948220991	0.9858612043940644	0.6666666666666666	71	moderate
chr7:82245739-82246083	0.014694672233482031	0.9938038301026372		26	tissue-specific
chr7:83089748-83090034	0.011177815565835249	0.9965775246390021		10	tissue-specific
chr7:83688045-83688341	0.04081789886276441	0.9869889116122199	0.6666666666666666	68	moderate
chr7:83865799-83865921	0.01403943414074346	0.9914098640823634		38	tissue-specific
chr7:83866816-83867276	0.051464923263884105	0.9898293286964344		71	moderate
chr7:83877672-83877869	0.0531607232783481	0.9925692368999444		44	tissue-specific
chr7:83878052-83878424	0.04009111274156631	0.9917080345072704		31	tissue-specific
chr7:84244540-84244678	0.005158908250065867	0.9934536816317702		17	tissue-specific
chr7:84814304-84814737	0.032529224806252394	0.9862836951837688		54	tissue-specific
chr7:85403399-85403494	0.011619524695700566	0.996120043572011		13	tissue-specific
chr7:85450448-85450904	0.1683844912388637	0.9966530671813928		17	dynamic
chr7:86275254-86275414	0.10825665136541193	0.9942526492050082		64	moderate
chr7:86283403-86283799	0.06375531737671832	0.9833331792011228		70	moderate
chr7:86601476-86601934	0.05945614408771461	0.9893360429046941		45	tissue-specific
chr7:86608104-86608400	0.03448679620196605	0.9889245380708024		34	tissue-specific
chr7:86609428-86609776	0.034487254989490096	0.9904404706051386		44	tissue-specific
chr7:86948267-86948659	0.02874817650362932	0.9768013098216796	0.5177828469103097	74	moderate
chr7:87203980-87204124	0.027239344835484132	0.9892337380384044		29	tissue-specific
chr7:87453552-87453801	0.016617244640811938	0.9929931563368998		23	tissue-specific
chr7:87482976-87483203	0.008575664811391171	0.9866929250596094	0.6666666666666666	37	tissue-specific
chr7:87555987-87556252	0.06803874975206425	0.9933839366601432		47	tissue-specific
chr7:87898214-87898528	0.03747743367137917	0.9931125911064282		36	tissue-specific
chr7:87918906-87919150	0.05557459678464912	0.9789826548331628	0.6666666666666666	67	moderate
chr7:87937179-87937443	0.015033355715151315	0.994058115319267	0.6666666666666666	20	tissue-specific
chr7:87943529-87943823	0.02986408009854269	0.9930407931443443		33	tissue-specific
chr7:87946934-87947082	0.03115602338946245	0.9876856836492048		28	tissue-specific
chr7:87951408-87951802	0.06220400395323978	0.9942908396591372		34	tissue-specific
chr7:87984321-87984701	0.03159792952608164	0.9959037686714264		29	tissue-specific
chr7:87985127-87985317	0.01610509389738915	0.9955645273301558		21	tissue-specific
chr7:89824940-89825230	0.03798812481823905	0.9945245993152791		46	tissue-specific
chr7:89852350-89852687	0.039728608626445276	0.9906818312065429		62	moderate
chr7:89853540-89853813	0.10453208898050775	0.9867196672197948		56	moderate
chr7:89872159-89872438	0.03782758194141381	0.995016257316825	0.6666666666666666	38	tissue-specific
chr7:89875592-89875840	0.03258581806331126	0.9935602809902117		45	tissue-specific
chr7:90090705-90090957	0.043727743083709664	0.9953483541271112		40	tissue-specific
chr7:90242419-90242638	0.030202671610395065	0.9886710244574708	0.6666666666666666	37	tissue-specific
chr7:90250368-90250899	0.14718229044401773	0.9963319073452128		102	moderate
chr7:90253502-90253813	0.0546248159696541	0.9945347218369534	0.6666666666666666	73	moderate
chr7:90600966-90601241	0.07237745837886865	0.9921336468395884		73	moderate
chr7:90711391-90711663	0.01938774207054532	0.9860028666490204		51	tissue-specific
chr7:90861359-90861732	0.08689991940225009	0.9775456422027764		143	moderate
chr7:91195125-91195302	0.037777222525430317	0.9822982959629112	0.6666666666666666	65	moderate
chr7:91466585-91467314	0.08170667044025996	0.9677057057252112	0.6666666666666666	152	moderate
chr7:92156983-92157235	0.12516118208172453	0.9926883421448373	0.4166946029080663	167	moderate
chr7:92217809-92218139	0.08861022403659213	0.975438113540171	0.3689406984316421	136	moderate
chr7:92233387-92233691	0.0676931696399821	0.9866222480431078		110	moderate
chr7:92260832-92261202	0.054506441772753815	0.9803243221617924	0.473071702607897	107	moderate
chr7:92261439-92261837	0.056170661074312615	0.9693985645418258	0.6666666666666666	126	moderate
chr7:92263416-92263696	0.09448654293044556	0.9894955755446478	0.6666666666666666	148	moderate
chr7:92264263-92264527	0.09992507917435195	0.980252469627632	0.6666666666666666	148	moderate
chr7:92271044-92271426	0.08159852877747738	0.9888172618606534		113	moderate
chr7:92271612-92271814	0.12055358346909463	0.9943002399940436		128	moderate
chr7:92274593-92274946	0.08589299724727384	0.9938091951069068		90	moderate
chr7:92277080-92277232	0.09947069111330156	0.968292783555075	0.3929129438610273	155	moderate
chr7:92282305-92282698	0.059936250940492514	0.9878833620840308	0.4917628868561119	108	moderate
chr7:92324544-92325563	0.14666327171888002	0.9710159107532362	0.6496465879909353	209	moderate
chr7:92382003-92382200	0.03896791568322718	0.9785358438622016	0.3742551446190505	74	moderate
chr7:92384322-92384817	0.05746458101967057	0.9920743123042672		72	moderate
chr7:92437286-92437617	0.053859875656092196	0.9747622637504194	0.483097968557932	130	moderate
chr7:92439060-92439368	0.07767328732206173	0.9835515150681856	0.39841422041661856	145	moderate
chr7:92459714-92460134	0.09150064661320424	0.9903385476352448	0.0751297708217964	115	moderate
chr7:92463754-92464079	0.08165705912214623	0.984188606601558	0.6666666666666666	124	moderate
chr7:92488583-92488710	0.037708430142469856	0.9870261198063792		46	tissue-specific
chr7:92533719-92534002	0.0784483866175634	0.9865512296345276		100	moderate
chr7:92592095-92592395	0.02665922467845379	0.989463028633223		44	tissue-specific
chr7:92673041-92673276	0.04085936486296902	0.9887470015815146		70	moderate
chr7:92745192-92745375	0.11164738286148537	0.9820241191740028	0.6666666666666666	154	moderate
chr7:92794866-92795133	0.020231864392167367	0.9960017108830419		29	tissue-specific
chr7:92847144-92847362	0.0752415549607942	0.9907819755380146	0.6666666666666666	53	tissue-specific
chr7:93204906-93205045	0.03827086528740656	0.9935250545645332		34	tissue-specific
chr7:93511378-93511666	0.1159275849999043	0.9877794652198212		163	moderate
chr7:93577576-93577749	0.0410656227259164	0.9918844734601082	0.6666666666666666	56	moderate
chr7:93672671-93673149	0.028747361905518055	0.992082744821332		42	tissue-specific
chr7:93686304-93686593	0.018652282564582526	0.9879046309913267		54	tissue-specific
chr7:93688988-93689431	0.042361954808403164	0.9766663523986908		73	moderate
chr7:93800221-93800521	0.006802727772626717	0.9912188333750548		18	tissue-specific
chr7:93807342-93807859	0.022831357566597255	0.990372907389677		36	tissue-specific
chr7:93811483-93811628	0.04246366509334123	0.9813003170637644		71	moderate
chr7:93812688-93813130	0.09829855744091215	0.9611478166509648	0.6666666666666666	188	moderate
chr7:93866857-93867086	0.0050941742152435035	0.9937661805371388		17	tissue-specific
chr7:93926616-93927074	0.174071078391286	0.9655994877773884		162	moderate
chr7:93928348-93928567	0.04555445044882183	0.981994752443178		79	moderate
chr7:93997588-93997985	0.059457331200002635	0.9749291634474462		103	moderate
chr7:94003622-94003870	0.24155473952110773	0.978865393329078		148	moderate
chr7:94004729-94005413	0.06043816052088139	0.9667096868960862		123	moderate
chr7:94021237-94021945	0.2817332510504343	0.9327859011303028		218	moderate
chr7:94022848-94022915	0.033772446536757546	0.985317749614329		68	moderate
chr7:94286949-94287416	0.18145968352390293	0.9666723489044218	0.36934534433283456	198	moderate
chr7:94373187-94373494	0.04139890569848402	0.9959093044788224		36	tissue-specific
chr7:95129824-95130260	0.03442198884555757	0.9863948214838256	0.6666666666666666	43	tissue-specific
chr7:95137857-95138175	0.027454546072138663	0.9884234891928834	0.6666666666666666	35	tissue-specific
chr7:95138629-95138984	0.012038227510252061	0.9920155630224524		28	tissue-specific
chr7:95179507-95179842	0.09428452638700904	0.9758377385489666	0.6666666666666666	103	moderate
chr7:95238124-95238400	0.07529665430186758	0.9790146003877228	0.592196184629843	140	moderate
chr7:95546532-95546890	0.048978471996769815	0.9903207095622032		66	moderate
chr7:95554206-95554454	0.016125235726096598	0.9932006172981346		29	tissue-specific
chr7:95625996-95626320	0.015620401700351465	0.9938260873135148		26	tissue-specific
chr7:95768848-95769030	0.06408010885482132	0.9896568099726883	0.6666666666666666	57	moderate
chr7:96356973-96357275	0.04231324848815581	0.9948323999701859		35	tissue-specific
chr7:96622528-96622811	0.08792510362221416	0.9872337259198148		70	moderate
chr7:96642145-96642338	0.04185610573305364	0.9914917913771404		40	tissue-specific
chr7:96642423-96642668	0.04893716281578073	0.994473558299648	0.6666666666666666	40	tissue-specific
chr7:96646199-96646417	0.0782969544000047	0.9761265359890968	0.6666666666666666	88	moderate
chr7:96647181-96647459	0.03199283588591522	0.9873549362467264	0.6666666666666666	38	tissue-specific
chr7:97761073-97761517	0.02711639711524011	0.989282332722738	0.5980747213411742	45	tissue-specific
chr7:97763037-97763356	0.018627807331384808	0.986928397446257	0.4991280070496562	47	tissue-specific
chr7:97763424-97763629	0.039647571719162986	0.9900153078689928	0.6666666666666666	50	tissue-specific
chr7:97913424-97913987	0.20577120265517412	0.9821599700814247	0.6030620469370978	224	moderate
chr7:97915595-97916070	0.1628569413631631	0.9713530497183652	0.588743496959553	208	moderate
chr7:97994295-97994325	0.14720954491308647	0.9765377879097994	0.3037745456087633	196	moderate
chr7:98028342-98028618	0.023222753949269315	0.9908212824501628	0.6666666666666666	54	tissue-specific
chr7:98048213-98048460	0.037045338001484476	0.9794469025674316	0.6344293122535533	80	moderate
chr7:98099989-98100186	0.08749165264607636	0.9735951959579492		82	moderate
chr7:98199346-98199589	0.04666517114321801	0.9880411334815272		60	moderate
chr7:98247636-98247817	0.06224523044785651	0.9857694436001028		57	moderate
chr7:98286893-98287005	0.015487961419639986	0.9947693663294024		26	tissue-specific
chr7:98383358-98383761	0.05048196782032255	0.9878949527296492	0.4836537930578417	50	tissue-specific
chr7:98724585-98724789	0.0407061350399182	0.9852650143957872		98	moderate
chr7:98739351-98739615	0.1437231260937653	0.9752201341864152	0.6666666666666666	193	moderate
chr7:98809347-98809684	0.1888619485453871	0.9811746258254732	0.6295879709596672	142	moderate
chr7:98871923-98872129	0.06995582417076256	0.9906131965388189	0.6666666666666666	88	moderate
chr7:98907896-98908116	0.04414914877365379	0.990403288433612	0.6666666666666666	43	tissue-specific
chr7:98970307-98970479	0.03202488973711446	0.9911161469358464	0.6328828731546546	68	moderate
chr7:98973055-98973209	0.29332458550421503	0.8840644168797734	0.11251625315794347	375	moderate
chr7:98978423-98978863	0.42482170462497554	0.9839680517392444	0.6198276198800264	111	moderate
chr7:98990795-98991133	0.09776546561198225	0.9820783054185802	0.6666666666666666	159	moderate
chr7:99020392-99020577	0.06903839885728374	0.9887187321358524	0.6666666666666666	95	moderate
chr7:99291105-99291222	0.017913596252018132	0.9900613704990174	0.6666666666666666	35	tissue-specific
chr7:99551289-99551506	0.025556607148355948	0.9898988346059504	0.6666666666666666	29	tissue-specific
chr7:99942530-99942666	0.01874816280493965	0.9811101617682148	0.4693325988413328	47	tissue-specific
chr7:99957855-99958254	0.06897297024323781	0.9863693295416432	0.17329991137595568	137	moderate
chr7:99962576-99962959	0.0350490148540333	0.9809404234552992	0.4937519223072007	107	moderate
chr7:99963158-99963846	0.05311521571576763	0.9959267355634004		33	tissue-specific
chr7:99965993-99966135	0.02441524339825348	0.9885955728221532		39	tissue-specific
chr7:99966641-99967146	0.6560776981404057	0.9934713852101296	0.6666666666666666	118	moderate
chr7:99969754-99970252	1.0482530325605786	0.9913211841462242	0.6666666666666666	182	moderate
chr7:99994747-99995042	0.1220206664568789	0.9905050478566048		103	moderate
chr7:100042030-100042585	0.07591952564906503	0.978557788329212	0.5549448152341002	125	moderate
chr7:100144113-100144628	0.15818930865054462	0.9797304415642728	0.5131347864437035	185	moderate
chr7:100144720-100144853	0.06081875347803369	0.9759615865918622	0.3665854873614697	105	moderate
chr7:100342957-100343164	0.05287604035577382	0.9708750245876407	0.6666666666666666	103	moderate
chr7:100433472-100433773	0.05812195617596557	0.9853627898682024	0.6666666666666666	82	moderate
chr7:100434359-100434559	0.05982998319483019	0.954521033898866		128	moderate
chr7:100743461-100743946	0.16767945270949303	0.9779084149006934	0.4550989573130016	219	moderate
chr7:100749807-100749916	0.029731389569692783	0.9870745607517344	0.6666666666666666	40	tissue-specific
chr7:100752309-100752636	0.020376088641040877	0.9736979289041068		67	moderate
chr7:100760673-100761017	0.1108038360430545	0.9677639176524764	0.6666666666666666	157	moderate
chr7:100765253-100766084	0.13879313634617202	0.9817141555912436	0.6576053993035509	166	moderate
chr7:100772573-100772742	0.10325585647832479	0.9795942302094868	0.6666666666666666	167	moderate
chr7:100772917-100773243	0.055485130943858825	0.9857808455757908	0.6666666666666666	111	moderate
chr7:100776070-100776161	0.041276696758147616	0.9918427602996412		79	moderate
chr7:100809834-100810470	0.1266174813421953	0.9883009579900088	0.6666666666666666	93	moderate
chr7:100812004-100812607	0.07694973587789317	0.9927195366286862		48	tissue-specific
chr7:101045498-101045795	0.049815237395040346	0.9841209255041696		80	moderate
chr7:101062164-101062286	0.07697851862035848	0.984787246134446		83	moderate
chr7:101245696-101245932	0.04748229937758716	0.9873394480869742	0.5507054595552008	53	tissue-specific
chr7:101361034-101362207	0.15681894491144074	0.9949744376516512	0.6666666666666666	70	moderate
chr7:101372678-101373024	0.030531018194788286	0.9779578905342012	0.6476392745341656	70	moderate
chr7:101377148-101377442	0.03250459742757955	0.9871526641710688	0.3902364396804072	65	moderate
chr7:101384323-101384583	0.038189467165256355	0.97942389881687		47	tissue-specific
chr7:101390428-101390601	0.0152208680798988	0.9939840016703486		22	tissue-specific
chr7:101499743-101500539	0.3656774753622739	0.993032575390272	0.5790500798882909	210	moderate
chr7:101525517-101525682	0.0853558136627847	0.9892425870408854	0.6666666666666666	125	moderate
chr7:101526005-101526525	0.298515114098653	0.9913192694529732	0.503571703239189	245	moderate
chr7:101558411-101558603	0.035234774858752996	0.986073570470278		47	tissue-specific
chr7:101566593-101566799	0.04840741675294814	0.9808671268419258	0.6666666666666666	97	moderate
chr7:101567515-101567769	0.1340873807692313	0.9823341337585434	0.5895182280765371	205	moderate
chr7:101596326-101596693	0.04583638597598461	0.96621118131368		108	moderate
chr7:101672273-101672589	0.17758584960318471	0.9649048868640612	0.23236284628296544	293	moderate
chr7:101705228-101705677	0.14809077203494145	0.9924402414580484	0.6666666666666666	84	moderate
chr7:101707897-101708291	0.09683162116132657	0.9836329157307724	0.6666666666666666	113	moderate
chr7:101775527-101775981	0.11258371888373274	0.9826209075504416	0.3948056707118384	212	moderate
chr7:101784419-101784868	0.025469812466291677	0.9933194778068828		49	tissue-specific
chr7:101929501-101929660	0.21639475492987081	0.9821772945321504	0.6666666666666666	200	moderate
chr7:101929978-101930313	3.3820726358756943	0.9595935308424116	0.5446167785006825	523	ubiquitous
chr7:101930729-101931104	0.04767642456956602	0.97109498036758	0.6666666666666666	106	moderate
chr7:101931211-101931437	0.07260500580950423	0.9903203987881142		89	moderate
chr7:101945468-101945728	0.005965616072445484	0.993858099302271		16	tissue-specific
chr7:101947069-101947481	0.01565657316181116	0.9886966134804228		30	tissue-specific
chr7:102056938-102057102	0.05774825069934522	0.9818951522647806		96	moderate
chr7:102071349-102071499	0.311827190980864	0.9961382033078406		97	moderate
chr7:102512857-102513072	0.0327967256427002	0.976322145166466	0.6666666666666666	82	moderate
chr7:102514621-102514825	0.037011652525626666	0.9854732001055928	0.34810295698214605	94	moderate
chr7:102516226-102516619	0.10389206153899697	0.9554375295226364	0.5610256255985359	163	moderate
chr7:102555127-102555592	0.05122011729801518	0.9717871337020432	0.6666666666666666	105	moderate
chr7:102773056-102773346	0.12798243977588947	0.987353839809352	0.5204688887712151	163	moderate
chr7:102941984-102942200	0.057949628096249955	0.9755649030159916	0.6666666666666666	135	moderate
chr7:103125674-103125695	0.03375209024373163	0.9926632996596964	0.6666666666666666	61	moderate
chr7:103181471-103181723	0.050719889310142215	0.9838325592149796	0.6666666666666666	62	moderate
chr7:103277543-103277794	0.07459466259979784	0.9866233180127624		97	moderate
chr7:103508176-103508210	0.06290978546983512	0.9917117043452316	0.6666666666666666	51	tissue-specific
chr7:103628735-103629126	0.03056214703035806	0.992008670131392	0.6666666666666666	46	tissue-specific
chr7:104008526-104008908	0.02839607273152552	0.9947751240589584		29	tissue-specific
chr7:104460148-104460372	0.024544817923211913	0.9902987409881928		29	tissue-specific
chr7:104584670-104585063	0.14411116376473104	0.9855180569971441		80	moderate
chr7:104585458-104586124	0.24913657905317532	0.9857469195776344	0.3647610926326503	208	moderate
chr7:104597631-104597869	0.3362023265445807	0.9915553899578652		158	moderate
chr7:104601504-104601791	0.09132395601948955	0.985332978267815		69	moderate
chr7:104604382-104604536	0.06741246688083168	0.9746593779932023		80	moderate
chr7:104614051-104614727	0.05116479323402044	0.967381483826566		129	moderate
chr7:104618643-104618978	0.04740225430590143	0.9919675955374264		67	moderate
chr7:104626890-104627731	0.08945517426284391	0.9882143783101159	0.4910864284761384	150	moderate
chr7:104842983-104843396	0.07260956604972855	0.9959537068669458	0.6666666666666666	96	moderate
chr7:104854124-104854334	0.10712194503875544	0.9891592820956936	0.6666666666666666	117	moderate
chr7:104884738-104885065	0.029828287085596296	0.9882104670810268	0.4917628868561119	73	moderate
chr7:104960256-104960357	0.08367399103834754	0.9889760428976068	0.6666666666666666	135	moderate
chr7:104992589-104992852	0.06750498426006696	0.9840014584127011		112	moderate
chr7:105088667-105088879	0.06471335645264294	0.9899918122047024		53	tissue-specific
chr7:105223133-105223294	0.054023453222424765	0.9804726154635124	0.28981853724072104	137	moderate
chr7:105329677-105330033	0.026624576318599495	0.9834437888319488		44	tissue-specific
chr7:105416484-105416867	0.03991452881991724	0.9872768692925964		66	moderate
chr7:105447208-105447599	0.06699046655664359	0.9867611185908779		82	moderate
chr7:105447842-105448108	0.4130509836767814	0.996364015145271	0.4937519223072007	61	moderate
chr7:105449570-105449934	0.0926242918408475	0.9913176921413808		73	moderate
chr7:105459888-105460220	0.37539472549949393	0.9923632624454533	0.157983077630944	371	moderate
chr7:105489836-105490303	0.07735113329496396	0.9944624931715502		47	tissue-specific
chr7:105711914-105712310	0.06898143096339399	0.9808106290997588	0.5081560495029359	95	moderate
chr7:105714190-105714395	0.03546691484630081	0.9932460023947144		40	tissue-specific
chr7:105857491-105857771	0.11707194910699398	0.9902611986490064	0.6666666666666666	116	moderate
chr7:105922869-105923204	0.23727915796038	0.9954552815845262	0.6666666666666666	141	moderate
chr7:105954417-105954898	0.25147484978042983	0.9957271680583656		61	moderate
chr7:105984735-105985626	1.0457764593958034	0.996616458293259		89	moderate
chr7:105988057-105988433	0.3787815622605147	0.996277378998736		59	moderate
chr7:105990952-105991060	0.011941573059158214	0.9923870230026182		20	tissue-specific
chr7:105998601-105999042	0.02079892258196461	0.9903951164701752		36	tissue-specific
chr7:106005704-106006316	0.20157401333039318	0.99568952804801		50	tissue-specific
chr7:106007567-106007812	0.31081924961371876	0.9960141811441806		48	dynamic
chr7:106008187-106008469	0.28569501668787334	0.9965933827992396		44	dynamic
chr7:106009960-106010160	0.03616944613575106	0.9910789277041048		48	tissue-specific
chr7:106012031-106012296	0.14434878158435252	0.9958740316379492		61	moderate
chr7:106018568-106018864	0.02347388226724584	0.9953610124018918		25	tissue-specific
chr7:106039283-106039583	0.15268075298247485	0.9952352344566896		31	tissue-specific
chr7:106057745-106058020	0.16234557394168725	0.9943164267380504		58	moderate
chr7:106058630-106058799	1.734716115589012	0.9961161279175172		129	moderate
chr7:106059987-106060502	0.06313337741403323	0.9943528088235288		42	tissue-specific
chr7:106061034-106061788	0.09644518348954743	0.9966539935615052		61	moderate
chr7:106061873-106062291	0.8215753205254588	0.995748932374968		139	moderate
chr7:106062610-106062971	0.03656770692387348	0.9933159900682336		32	tissue-specific
chr7:106065261-106066901	7.580566613548412	0.9966778386450916	0.5105575826417424	301	moderate
chr7:106089773-106090176	0.10238352583082523	0.9948311815986186	0.6342661885678839	74	moderate
chr7:106209189-106209713	0.05282750094835363	0.9801550013315616	0.6217875791736934	96	moderate
chr7:106280912-106281173	0.02955558632467633	0.9947262926911512		40	tissue-specific
chr7:106358724-106358979	0.03971914135478657	0.9777892717200102	0.6666666666666666	107	moderate
chr7:106361926-106362427	0.005455083823340309	0.9929584129180432		12	tissue-specific
chr7:106398803-106399173	0.04489029977960402	0.9943113293579756		32	tissue-specific
chr7:106408522-106408807	0.01606194926755215	0.9932273027282764		31	tissue-specific
chr7:106452481-106452693	0.04778574645820078	0.9905564199963944		55	moderate
chr7:106720036-106720145	0.14833929964007508	0.9783512288577192	0.6666666666666666	80	moderate
chr7:106808132-106808705	0.5723198873517722	0.9743774040008312	0.3398477811217295	292	moderate
chr7:107026511-107026865	0.15857837536798447	0.9823702454059337	0.531450780568702	242	moderate
chr7:107476895-107477090	0.017472392522462483	0.9899613650442556	0.6666666666666666	24	tissue-specific
chr7:107554407-107554624	0.03659760385585811	0.984520008579222	0.6666666666666666	79	moderate
chr7:107555392-107555607	0.053560046570996334	0.9894152833788532		78	moderate
chr7:107573965-107574445	0.18678731160485462	0.9819350486942284	0.4866630040484782	252	moderate
chr7:107644827-107645024	0.2067150845524389	0.9892594400371378	0.6666666666666666	173	moderate
chr7:107842206-107842455	0.011772388217144623	0.980265305038034		44	tissue-specific
chr7:107875663-107876003	0.028134292364435962	0.9782819786841606		78	moderate
chr7:107939769-107940082	0.04690849212794859	0.9901102596153316		81	moderate
chr7:107952376-107952906	0.057520471244751625	0.9816648098916492		94	moderate
chr7:107999064-107999449	0.03387026753910835	0.9866128875258288		45	tissue-specific
chr7:108023520-108023641	0.03466925227463126	0.9849278718369986		54	tissue-specific
chr7:108043445-108043540	0.054704378521733446	0.9938876315242324		41	tissue-specific
chr7:108046989-108047316	0.046195066309110924	0.9938298734531292	0.6666666666666666	60	moderate
chr7:108060932-108061217	0.02179625256140539	0.9873767150176476	0.6666666666666666	57	moderate
chr7:108095684-108095814	0.14153018846030638	0.9819927129860294		107	moderate
chr7:108139925-108140311	0.049045048269223436	0.9806151050704536		92	moderate
chr7:110651753-110651984	0.03464035838089425	0.9895345526262759		49	tissue-specific
chr7:110723657-110723799	0.04231237597307861	0.9821585220735364	0.3834111204496337	98	moderate
chr7:110753766-110754103	0.04567928312643715	0.9909727063678038	0.34903170408478273	83	moderate
chr7:110778379-110778523	0.03474160455065903	0.9887176019004214		78	moderate
chr7:111200844-111201149	0.021818907606549937	0.9907998180322114	0.6666666666666666	46	tissue-specific
chr7:111396932-111397360	0.08451936395872915	0.9665939978107799	0.36110063420578137	113	moderate
chr7:111421395-111421784	0.032354739413305855	0.9717563336423292	0.6666666666666666	81	moderate
chr7:111594540-111594797	0.04551740043642394	0.9781708080054452	0.6666666666666666	69	moderate
chr7:111627210-111627406	0.054757691302483744	0.9865403826501936		67	moderate
chr7:111627684-111628038	0.047297712540759485	0.9921928720469156		64	moderate
chr7:111628049-111628221	0.026234299132567192	0.9832751418218308		61	moderate
chr7:111641194-111641556	0.05420539796979811	0.9843985988013936	0.6666666666666666	85	moderate
chr7:111693404-111693710	0.036471733942577605	0.987626516627122		51	tissue-specific
chr7:111696367-111696717	0.05002898052149897	0.9824082875946452		58	moderate
chr7:111720320-111721594	0.415350285375096	0.9932965610029008		123	moderate
chr7:111721905-111722337	2.1709751978313787	0.9944568897504152		141	moderate
chr7:111722371-111722702	0.07940901063151375	0.9906130924037918		86	moderate
chr7:111724432-111725068	1.1748301883624943	0.9944308719689632		114	moderate
chr7:111743149-111743610	0.041914843474444026	0.9953166643174984	0.6666666666666666	45	tissue-specific
chr7:111760791-111761135	0.07064571865484442	0.9921460496734426		78	moderate
chr7:111764528-111764737	0.057687343969967345	0.9929519271026848		76	moderate
chr7:111814530-111814935	0.09334387968821509	0.992763446523469	0.6666666666666666	123	moderate
chr7:111819433-111819596	0.12363279077596952	0.9926382522169886	0.6666666666666666	147	moderate
chr7:111832262-111832632	0.08452273902346798	0.9944693127321912	0.6666666666666666	75	moderate
chr7:111885477-111885635	0.0357504578185719	0.9929348742334596		47	tissue-specific
chr7:112062066-112062509	0.12029727452670065	0.997090535023098	0.6666666666666666	48	tissue-specific
chr7:112258006-112258292	0.06881623338578875	0.9971545794218514		30	tissue-specific
chr7:112517846-112518028	0.03345309002506492	0.9813923991669906		79	moderate
chr7:112599414-112599621	0.014945473632941386	0.9904719799963624		29	tissue-specific
chr7:113233852-113234207	0.08244304036600279	0.9861276946376908	0.3597541421229007	56	moderate
chr7:113688055-113688258	0.011517718419465835	0.99034611093886		30	tissue-specific
chr7:114056337-114056620	0.3253709446317114	0.9845747164337412	0.2772930032628402	168	moderate
chr7:114556498-114556779	0.13675283779913266	0.9905214475050454		59	moderate
chr7:114564153-114564421	0.015031219017885272	0.9831123290664532		51	tissue-specific
chr7:114570083-114570518	0.043517444208103766	0.9908251959101876		70	moderate
chr7:114571241-114571658	0.039037613256029655	0.9891429083465616		60	moderate
chr7:114571864-114572137	0.024744374093364437	0.9788698475990144		74	moderate
chr7:114677768-114677789	0.12111155143670001	0.976065527691324		151	moderate
chr7:115628505-115628783	0.03791155067582613	0.9950051945276044		33	tissue-specific
chr7:115665353-115665797	0.055329900668906536	0.9917262765094552		51	tissue-specific
chr7:115668058-115668101	0.021545356552345456	0.9862644307394992		42	tissue-specific
chr7:115805806-115806214	0.024359451927666392	0.9928166879932508		36	tissue-specific
chr7:115912136-115912451	0.06161945963259365	0.969388686971187		128	moderate
chr7:115955390-115955624	0.040059538331513295	0.9841665984867664		74	moderate
chr7:115957025-115957120	0.05365359259993606	0.9787935929957046		107	moderate
chr7:115995232-115995555	0.21531012329678323	0.9857491455991719		219	moderate
chr7:116083167-116083483	0.0711408860593176	0.9773231748254648		118	moderate
chr7:116152142-116152412	0.09434731264348804	0.9762244095416126		131	moderate
chr7:116168216-116168790	0.12187701264422582	0.9573824644918796		178	moderate
chr7:116202174-116202561	0.08221760950727455	0.9722754016057266		121	moderate
chr7:116217100-116217359	0.07355734315910668	0.9854633503406021		122	moderate
chr7:116223147-116223399	0.07509300625354626	0.9851598674327106		97	moderate
chr7:116261779-116262057	0.04199520902925322	0.9963507008397948		25	tissue-specific
chr7:116266157-116266440	0.012225305740539764	0.9929626233999772		16	tissue-specific
chr7:116271021-116271344	0.3132285340349844	0.99552411969863	0.6666666666666666	126	moderate
chr7:116273487-116274025	0.11322464479143605	0.996768550360183		47	tissue-specific
chr7:116292970-116293085	0.02955672844167227	0.9935752465091682		41	tissue-specific
chr7:116314942-116315351	0.05199818034375148	0.9897239446380176	0.6666666666666666	101	moderate
chr7:116328034-116328226	0.1820288014352727	0.9766438435210684	0.6666666666666666	186	moderate
chr7:116483555-116483740	0.018242630281038515	0.9927896600428384	0.5874113580848013	39	tissue-specific
chr7:116512120-116512385	0.03993689757569675	0.984215071844414		69	moderate
chr7:116595969-116596160	0.015963114705882155	0.9891565924820576		48	tissue-specific
chr7:116651956-116652355	0.0731957537590009	0.9918215062500196	0.5081560495029359	109	moderate
chr7:116750723-116750908	0.02851076098428677	0.995176340531876		32	tissue-specific
chr7:116891724-116892257	0.042641129209160425	0.9871957395583992		68	moderate
chr7:116990120-116990313	0.15733880952366835	0.9853554853306336		52	tissue-specific
chr7:117368970-117368995	0.011921058145535623	0.9941367020363991		18	tissue-specific
chr7:117370497-117370738	0.034722953089310574	0.9926059662800172		31	tissue-specific
chr7:117371474-117371913	0.059279726121527716	0.9936946046093104		46	tissue-specific
chr7:117448339-117448549	0.03413503832465763	0.9920727862069848		62	moderate
chr7:117499357-117499593	0.015916806570477702	0.9869249812128398		50	tissue-specific
chr7:117509516-117509657	0.03156133138773175	0.9922068981614708		50	tissue-specific
chr7:117863844-117864014	0.03633027540780592	0.984633082705568		80	moderate
chr7:117951613-117952046	0.07380028689528276	0.9964351075478174		48	tissue-specific
chr7:117953120-117953279	0.04796383376623044	0.990521225783357		51	tissue-specific
chr7:119283625-119284006	0.032305868323857394	0.9853099097068104	0.627699502973337	51	tissue-specific
chr7:119692917-119693243	0.022193356480743474	0.9858513186206218		56	moderate
chr7:119912248-119912651	0.16429459379783987	0.9823110314989008		108	moderate
chr7:120035648-120036038	0.6548940181684392	0.9942140727985419		82	moderate
chr7:120041289-120041698	0.04987282720921815	0.9934293093838741		56	moderate
chr7:120378721-120379121	0.01813444137197952	0.9949661627592096		30	tissue-specific
chr7:120391061-120391362	0.023595196178748414	0.9898523603604196		32	tissue-specific
chr7:120410984-120411133	0.017697320612135633	0.9963466590918404		19	tissue-specific
chr7:120420082-120420394	0.011224832853172903	0.9947336479566457		12	tissue-specific
chr7:120420685-120421066	0.011834241214379738	0.997344567472088		12	tissue-specific
chr7:120422644-120422993	0.04181228108885488	0.9965195543075456		10	tissue-specific
chr7:120631722-120632107	0.018416420738872327	0.9882591860582712		51	tissue-specific
chr7:120659124-120659336	0.015102465404123517	0.9840594997845432	0.6666666666666666	43	tissue-specific
chr7:120666718-120667076	0.05565993442868441	0.9899539677999852	0.6666666666666666	61	moderate
chr7:120703433-120703512	0.05638224005257876	0.9937001564407932	0.473071702607897	71	moderate
chr7:120723269-120723399	0.03290661524701464	0.9608297588112086	0.6666666666666666	98	moderate
chr7:120724784-120725242	0.0656781362791495	0.9648322889740132	0.6666666666666666	119	moderate
chr7:120884704-120884786	0.021712781791761965	0.985238362569489	0.6666666666666666	50	tissue-specific
chr7:120945288-120945594	0.027285821725935567	0.9892153681994535	0.6666666666666666	39	tissue-specific
chr7:121025846-121026096	0.05102436561606502	0.9912016691067508	0.6666666666666666	103	moderate
chr7:121120093-121120403	0.03914671056641973	0.9948562051781517		56	moderate
chr7:121126211-121126499	0.018745273058903077	0.9925909921287503		28	tissue-specific
chr7:121150464-121150828	0.01073948116456231	0.9868579314573996		29	tissue-specific
chr7:121439115-121439246	0.056422781802478034	0.9776990800198656		68	moderate
chr7:121783025-121783385	0.07139715776318409	0.977241485814438	0.6666666666666666	155	moderate
chr7:121948867-121948961	0.015532207444319115	0.993860945804778		28	tissue-specific
chr7:121951485-121951902	0.07714383759102679	0.9760845287415664	0.4629418668130304	153	moderate
chr7:121951914-121952318	0.009397904077600936	0.9854907400237616	0.6666666666666666	27	tissue-specific
chr7:121955120-121955496	0.02878190987576764	0.9962080147503659		30	tissue-specific
chr7:121955592-121955853	0.013013550984657023	0.9948564365333459	0.6666666666666666	20	tissue-specific
chr7:121956215-121956565	0.01134924322004669	0.99551424873429		17	tissue-specific
chr7:122273442-122273779	0.04193237498217143	0.9908851491098816	0.6666666666666666	51	tissue-specific
chr7:122844207-122844389	0.014339051270404276	0.9943325368803724		18	tissue-specific
chr7:123080180-123080550	0.011186675136975481	0.991486986375387		20	tissue-specific
chr7:123283866-123284127	0.05666612611639257	0.9944007247439084		71	moderate
chr7:123387168-123387479	0.0990709363229243	0.988930354673448	0.5527560026953922	159	moderate
chr7:123387767-123387941	0.1250644285399528	0.9443709447989332	0.4482452616266608	244	moderate
chr7:123410612-123410856	0.03481419308402835	0.98743280931501		54	tissue-specific
chr7:123677483-123677526	0.03946819156184126	0.9844003263635156		55	moderate
chr7:123903491-123903761	0.04413437867724105	0.9863382862330584	0.6666666666666666	62	moderate
chr7:124120610-124120698	0.01510112976841345	0.9966396875318972		31	tissue-specific
chr7:124402716-124403225	0.0451604779749928	0.9952728336004442		45	tissue-specific
chr7:126214480-126214602	0.044900078596539265	0.9911266953888548	0.6666666666666666	61	moderate
chr7:126297710-126298044	0.009589907175045724	0.9945510768601786		22	tissue-specific
chr7:126299329-126299605	0.027491065266580204	0.9945671231806252	0.6666666666666666	28	tissue-specific
chr7:126341155-126341491	0.12288883596670665	0.987615515029564	0.6504976580372465	182	moderate
chr7:126885780-126885906	0.006256325492060788	0.9973619516607058		11	tissue-specific
chr7:127259770-127260165	0.022608625294361997	0.991064014792545		34	tissue-specific
chr7:127701516-127701652	0.01660686945793839	0.9940630912342888		30	tissue-specific
chr7:127807416-127807928	0.37455405359862115	0.9775314055440424	0.6666666666666666	201	moderate
chr7:127808367-127808804	0.18589671876117853	0.9842551041058336		86	moderate
chr7:127841401-127841535	0.05357193051120355	0.9863878533031232	0.6666666666666666	53	tissue-specific
chr7:127857172-127857463	0.04113898401981194	0.9899913227575526		65	moderate
chr7:127862070-127862227	0.017392583768612645	0.9899311605292832		29	tissue-specific
chr7:127876972-127877440	0.3106196003416261	0.9943091007257906	0.5081560495029359	130	moderate
chr7:128047079-128047125	0.05091036993887167	0.9921701757064167		58	moderate
chr7:128094514-128094949	0.26289225374884784	0.9868025858334352	0.6666666666666666	195	moderate
chr7:128170830-128171695	4.120572411728866	0.7459567087111293	0.3332681477483946	544	ubiquitous
chr7:128366228-128366292	0.06521736438096518	0.9914076833392896		73	moderate
chr7:128383172-128383597	0.07195321792036864	0.9740264033171362	0.3409414480955184	169	moderate
chr7:128468302-128468509	0.26631352993666807	0.9736851120637056	0.6666666666666666	210	moderate
chr7:128471531-128472043	0.3404081557807617	0.9337623557586044	0.6666666666666666	249	moderate
chr7:128472556-128472915	0.05065712481360281	0.9629398149925992	0.6666666666666666	119	moderate
chr7:128473236-128473666	0.10494659706151124	0.9711277116530872	0.6666666666666666	155	moderate
chr7:128500948-128501348	0.0443219334001588	0.9824819007757901	0.6666666666666666	74	moderate
chr7:128537199-128537282	0.013714994372147219	0.9942169220299064		15	tissue-specific
chr7:128573328-128573749	0.0781573689510377	0.99026249697127		67	moderate
chr7:128574660-128575408	0.02313278068621971	0.9913537702835368		24	tissue-specific
chr7:128603332-128603696	0.041779089052941226	0.9886675290745734		75	moderate
chr7:128696279-128696583	0.0946816370514924	0.9839810668234148	0.5240368366083537	194	moderate
chr7:128762617-128763071	0.059795420851948645	0.9954511777499352		43	tissue-specific
chr7:129005588-129005946	0.11636913508806566	0.99342935427638		97	moderate
chr7:129014301-129014725	0.03989772417195682	0.988516634412225	0.6666666666666666	98	moderate
chr7:129042144-129042380	0.031145569327795983	0.9914222591671716		37	tissue-specific
chr7:129078824-129079119	0.03312231606717835	0.9836323411660431	0.5400278558893916	69	moderate
chr7:129084265-129084564	0.03505199958979388	0.9972930937354252	0.6666666666666666	28	tissue-specific
chr7:129175900-129176034	0.01839161272500887	0.9895244032487748		29	tissue-specific
chr7:129176186-129176414	0.03798267443791505	0.9849874721484534		54	tissue-specific
chr7:129246747-129246901	0.07132200414923745	0.9929525527785784	0.4937519223072007	103	moderate
chr7:129418602-129418801	0.022941135919449386	0.9884095127795204		46	tissue-specific
chr7:129419876-129420343	0.8226685816464618	0.9584365407373756	0.4419858458240356	275	moderate
chr7:129421490-129421976	0.3341671097803825	0.9931827914450424	0.35327737748220084	67	moderate
chr7:129464915-129465297	0.12675148158599556	0.9732769230177252	0.5411662572214921	186	moderate
chr7:129590044-129590333	0.13017576507534365	0.9666399038010952	0.3936271370602479	237	moderate
chr7:129598516-129598781	0.057786759653718565	0.9885082044136064	0.5115850994377819	104	moderate
chr7:129649203-129649568	0.04056748157591496	0.9946552785268716		43	tissue-specific
chr7:130005430-130005716	0.10424333112821745	0.973969076059243		94	moderate
chr7:130013597-130013906	0.12131959810563811	0.9931512438372576	0.37938412484492345	152	moderate
chr7:130151792-130152099	0.19423619175682416	0.9812642909343516		152	moderate
chr7:130571851-130572495	0.1099765712596531	0.9877734908186232	0.4096086441655255	197	moderate
chr7:130575591-130576512	0.14698796517666995	0.9419034874791704	0.12041850826295915	265	moderate
chr7:130581597-130582393	0.12550729881937503	0.973056186982653	0.4347442524437349	219	moderate
chr7:130583676-130584341	0.09155931174400277	0.9779660108374738	0.6666666666666666	157	moderate
chr7:130586004-130586434	0.43527898783893687	0.9669769714455012	0.20487239657491504	363	moderate
chr7:130588239-130588699	0.35010599139212106	0.9937233876655601	0.3724956212668467	268	moderate
chr7:130589567-130590049	0.1704360537265133	0.9663178535826998	0.4648198939284011	262	moderate
chr7:130593505-130595916	0.1878275849054071	0.9890283330672326	0.455568731096144	240	moderate
chr7:130601178-130601963	0.3857906587698175	0.9925812585565804	0.4906138760554166	264	moderate
chr7:130602337-130602820	0.1696506423954301	0.9532768456638194	0.3914523069654912	266	moderate
chr7:130606000-130606565	0.17476904923251285	0.9804722609791776	0.6666666666666666	252	moderate
chr7:130614674-130615489	0.2021874181185365	0.9835944462803652	0.6666666666666666	192	moderate
chr7:130633473-130633870	0.18075728042779826	0.9809213804447008	0.6666666666666666	228	moderate
chr7:130636331-130636776	0.2794429720968785	0.992695745074592		142	moderate
chr7:130641725-130642119	0.15799648531528554	0.9743390099827326		182	moderate
chr7:130644314-130644883	0.07131419112172402	0.96850636504444		142	moderate
chr7:130645057-130645459	0.28493279818230555	0.986753663270396	0.6666666666666666	263	moderate
chr7:130670866-130671152	0.07259594889448602	0.9767017657330178		105	moderate
chr7:130675334-130675529	0.04715855129280575	0.9835520461676808		71	moderate
chr7:130692586-130692952	0.057689285341227	0.9816109988138731	0.6666666666666666	110	moderate
chr7:130695403-130695870	0.11660155257945583	0.9890796896353874	0.6666666666666666	129	moderate
chr7:130696655-130697004	0.1376509596929613	0.9923866226766894	0.6666666666666666	172	moderate
chr7:130697034-130697567	0.04813052440243516	0.964323871495548	0.6666666666666666	95	moderate
chr7:130713444-130713747	0.07507206244314732	0.9851640064189926		119	moderate
chr7:130720133-130720826	0.19559308696749586	0.9788908397212828	0.30765211327526143	196	moderate
chr7:130735932-130736596	0.07565767156718786	0.9793136757398908		124	moderate
chr7:130739026-130739346	0.06273367249496675	0.9784708468111876		90	moderate
chr7:130741821-130742227	0.08865637591427765	0.971743839745808	0.5792632657468898	117	moderate
chr7:130756735-130757090	0.07972223734211667	0.9686794415433174	0.6666666666666666	136	moderate
chr7:130795999-130796263	0.22237269683732716	0.9800044879750602	0.6666666666666666	201	moderate
chr7:130873403-130873921	0.15399324124842895	0.984918967167168		123	moderate
chr7:130875085-130875581	0.2964372938023771	0.9887074070417085	0.3434680597733817	127	moderate
chr7:130916172-130916668	0.17210095048150642	0.9893842885470572	0.6666666666666666	113	moderate
chr7:130920397-130920794	0.21066162129334423	0.9872386035760664	0.6666666666666666	192	moderate
chr7:130923142-130923337	0.03832347681588983	0.987698828384268	0.6666666666666666	57	moderate
chr7:131010342-131010498	0.0366101812674254	0.9884310544602432	0.557797252908396	62	moderate
chr7:131166569-131166943	0.06585539449080334	0.9926786080329422	0.6666666666666666	99	moderate
chr7:131239359-131239620	0.059251210130125284	0.9855179660849968	0.6666666666666666	68	moderate
chr7:131271012-131271384	0.04417254088259955	0.9845496503226546	0.6666666666666666	57	moderate
chr7:131289586-131289917	0.02247738552135986	0.9905221635892272	0.6666666666666666	34	tissue-specific
chr7:131304608-131304982	0.015270953241684189	0.9882117209944359		28	tissue-specific
chr7:131327963-131328346	0.02751403149613629	0.9937446225765888		18	tissue-specific
chr7:131580267-131580830	0.03161999458120899	0.9862535076595776		47	tissue-specific
chr7:131583321-131583576	0.01626529414536428	0.9863668011747204		39	tissue-specific
chr7:131836395-131836658	0.13096182876176815	0.9942486406094052		111	moderate
chr7:132087476-132087865	0.06874022301089651	0.9816689491904074		89	moderate
chr7:132095203-132095420	0.043312553945432354	0.9926720647322372		42	tissue-specific
chr7:132200048-132200272	0.03365512580389922	0.986697921593062		42	tissue-specific
chr7:132260559-132260718	0.08324837814414471	0.9695482095861112		97	moderate
chr7:133143604-133143829	0.0434317110848562	0.9907704896217624		66	moderate
chr7:133817277-133817394	0.07548095596304945	0.9962474368579576		32	tissue-specific
chr7:134117156-134117311	0.4551596089491843	0.935314072521352	0.5702472959579854	359	moderate
chr7:134247089-134247493	0.03370339650934504	0.9892567260155684	0.6666666666666666	46	tissue-specific
chr7:134354676-134354988	0.08640473682813048	0.9833566091663746		91	moderate
chr7:134378159-134378392	0.05524742636365682	0.9851299649152372		97	moderate
chr7:134397020-134397253	0.02440270881358643	0.9903549091490133		62	moderate
chr7:134399420-134399826	0.06889498635849009	0.9865592532808344		43	tissue-specific
chr7:134422783-134423192	0.027477839090923387	0.9880542704197928		61	moderate
chr7:134427779-134428168	0.028900559345449852	0.9793858100813594		70	moderate
chr7:134475089-134475514	0.09674214735771952	0.9845812662439224		157	moderate
chr7:134521262-134521714	0.05671611535826597	0.97758314089127		102	moderate
chr7:134540961-134541304	0.06785346272106131	0.9713888424005741		121	moderate
chr7:134550071-134550586	0.14523541933300768	0.9808653918307606		171	moderate
chr7:134835200-134835725	0.043488097868140105	0.9922276232739397		80	moderate
chr7:134836004-134836265	0.13841638862205827	0.9872989309506396		109	moderate
chr7:134836328-134836759	0.30425179642385136	0.993359604778366	0.6666666666666666	118	moderate
chr7:134845913-134846266	0.14049310142170696	0.9878431242497416	0.5054832428872836	218	moderate
chr7:134862087-134862457	0.07633351744578738	0.9838013736722092	0.6666666666666666	89	moderate
chr7:134939025-134939170	0.03185691843615879	0.9874086571742332		73	moderate
chr7:134994024-134994387	0.07699977943189362	0.9939132178005332		58	moderate
chr7:135430585-135430983	0.10595082792306867	0.9581232817691814	0.6666666666666666	164	moderate
chr7:135443440-135443607	0.17691577376001155	0.9694684430699068	0.6666666666666666	194	moderate
chr7:135459124-135459310	0.09339973251978724	0.9830375101983098		146	moderate
chr7:135664784-135664953	0.03973804801503527	0.9857429242076764		75	moderate
chr7:135665513-135665767	0.8041972792754686	0.9719820894037482	0.6529548844162997	270	moderate
chr7:135708293-135708582	0.0229591634695919	0.9909254657251992		39	tissue-specific
chr7:135718216-135718576	0.033395590896994315	0.9956001673054078		54	tissue-specific
chr7:135734772-135735380	0.06786688846250447	0.989518321095782		66	moderate
chr7:135738489-135738866	0.04596999212123816	0.995869195596925	0.6666666666666666	53	tissue-specific
chr7:135748931-135749147	0.0845567665895259	0.9944298690905464	0.6666666666666666	53	tissue-specific
chr7:135771654-135771794	0.14437699693686223	0.9664819073954832	0.5274604048305319	227	moderate
chr7:137352437-137352725	0.04754672922706864	0.9738646757165752		95	moderate
chr7:137372806-137372951	0.04931043253146695	0.9805102128087247	0.6666666666666666	96	moderate
chr7:137379258-137379404	0.023421837454558878	0.9870988743599852		57	moderate
chr7:137387266-137387617	0.1289505406130271	0.9628854469438276	0.6666666666666666	214	moderate
chr7:137457622-137457847	0.044132371088946985	0.9744669933723968		98	moderate
chr7:137505466-137505823	0.041727772151869506	0.9809803239480004		68	moderate
chr7:137529511-137529967	0.09155981328050847	0.9906941893038388		53	tissue-specific
chr7:137646084-137646360	0.03514629342591489	0.9930542712336172		53	tissue-specific
chr7:137659854-137660135	0.06701616158237916	0.9769526654663804		131	moderate
chr7:137661285-137661695	0.07471313602692779	0.9704698773301488	0.6666666666666666	124	moderate
chr7:137663180-137663556	0.10016818027577012	0.9824500974160372	0.5242135959513217	146	moderate
chr7:137671053-137671416	0.03412640023245023	0.9791876809621124	0.6666666666666666	90	moderate
chr7:137685065-137685809	0.1111016778516013	0.9780437125902351	0.3929129438610273	182	moderate
chr7:137715600-137715833	0.014374522892680994	0.9943185168376756	0.6666666666666666	27	tissue-specific
chr7:137854250-137854558	0.018068696978579248	0.9869551616600141	0.6666666666666666	32	tissue-specific
chr7:137923997-137924349	0.006469590767629009	0.9920858947251932		17	tissue-specific
chr7:137928273-137928746	0.050829207696215725	0.9835913616895116	0.6666666666666666	54	tissue-specific
chr7:137942214-137942717	0.04363397115692151	0.993045631068109	0.5849092640058532	53	tissue-specific
chr7:138001269-138001637	0.04305828937297966	0.994577347913932	0.6666666666666666	39	tissue-specific
chr7:138035380-138035759	0.018066880825931612	0.9928591244401916	0.6666666666666666	29	tissue-specific
chr7:138081171-138081424	0.018859934340424905	0.9925456726322216	0.6666666666666666	22	tissue-specific
chr7:138123858-138124244	0.02886215228667447	0.9937262267025708		31	tissue-specific
chr7:138143570-138143814	0.01650340572487652	0.9895291268231284		27	tissue-specific
chr7:138249829-138249954	0.03122821165898459	0.9902708541920038	0.3421879943271981	53	tissue-specific
chr7:138250447-138250496	0.01843159303535336	0.9867492430748632	0.6603548365586733	45	tissue-specific
chr7:138317555-138317877	0.0308395690029092	0.9827673174492446		55	moderate
chr7:138430893-138431173	0.029729226858511943	0.9910047720975346		20	tissue-specific
chr7:138588804-138589334	0.015217127605843126	0.9930448245458156		41	tissue-specific
chr7:138630696-138630809	0.022516249278536588	0.9905057762592826		31	tissue-specific
chr7:138643234-138643648	0.03773069529261735	0.9916724440849366		56	moderate
chr7:138645726-138646137	0.01678178758166679	0.9896488930595421		30	tissue-specific
chr7:138650306-138650635	0.03358768788843234	0.9925102398398692	0.6666666666666666	44	tissue-specific
chr7:138779904-138780459	0.0841835600118074	0.9656811175792848	0.6666666666666666	128	moderate
chr7:138791748-138791993	0.1378412495335451	0.9590551584591416	0.4693094278629935	183	moderate
chr7:138796651-138797059	0.04130595466096312	0.9918369782544406		42	tissue-specific
chr7:138802981-138803298	0.03831994974012623	0.98778515634133		47	tissue-specific
chr7:138803807-138803918	0.05384657011444623	0.9920407119350478		64	moderate
chr7:138816354-138816809	0.029485948712041	0.9891819565559092		41	tissue-specific
chr7:139227178-139227349	0.417136212319641	0.9891821720950179	0.5989040029082036	65	moderate
chr7:139320398-139320629	0.06964845909019718	0.9954119457209456		53	tissue-specific
chr7:139320693-139321014	0.1142237513496724	0.9818198612172666		97	moderate
chr7:139354231-139354464	0.030041477520434647	0.9834526699002708		72	moderate
chr7:139358057-139358402	0.05016223621314804	0.9865992824989218		79	moderate
chr7:139365521-139365926	0.4911410269288268	0.9919703295710712		245	moderate
chr7:139366770-139367125	0.07720275346714615	0.9933440929323706	0.6666666666666666	108	moderate
chr7:139367160-139367381	0.06824709218825466	0.9720018284760534		146	moderate
chr7:139367600-139367827	0.036435320875866414	0.9855990585833272	0.6666666666666666	82	moderate
chr7:139368106-139368669	0.030939311007698034	0.9910641512740298		63	moderate
chr7:139420496-139420947	0.04604555989352382	0.988657490581753	0.34903170408478273	89	moderate
chr7:139425752-139426584	0.08143974564119591	0.9892704022930262		88	moderate
chr7:139430911-139431484	0.08343055753215183	0.990590449088285	0.6666666666666666	73	moderate
chr7:139431881-139432226	0.10604190206563834	0.9705396810052668	0.6666666666666666	169	moderate
chr7:139448885-139449073	0.026582754340663605	0.9939691807714964		36	tissue-specific
chr7:139519969-139520263	0.03493521448976799	0.9913830142180514		26	tissue-specific
chr7:139521100-139521456	0.07451886460963328	0.9955569845670488		35	tissue-specific
chr7:139521669-139522044	0.020168069951080236	0.9940252614961326	0.6666666666666666	21	tissue-specific
chr7:139555360-139555974	0.0917760607953411	0.9878473315503404		71	moderate
chr7:139560059-139560227	0.03796831948315171	0.9919951205955136		34	tissue-specific
chr7:139577679-139577876	0.082751274764664	0.990800229457126		95	moderate
chr7:139588015-139588387	0.028837920765440842	0.9886019061301352	0.6666666666666666	54	tissue-specific
chr7:139615919-139616013	0.03812543080587627	0.9839239934766899	0.6666666666666666	77	moderate
chr7:139616229-139616509	0.05309843904074863	0.9888052300740808	0.4736578854658224	117	moderate
chr7:139865327-139865485	0.03475084369871111	0.9807199093074828	0.5528916428476779	92	moderate
chr7:139899867-139900246	0.01881796393189997	0.9896347621126772	0.6666666666666666	37	tissue-specific
chr7:139911821-139912154	0.06804470618244828	0.9927190645150854		43	tissue-specific
chr7:139923705-139923858	0.03269165033639227	0.9944689870340307		24	tissue-specific
chr7:139929659-139930294	0.3573713660792186	0.9832347049697268	0.6666666666666666	121	moderate
chr7:139930411-139930852	0.1629732881993792	0.9757834157429608	0.6666666666666666	184	moderate
chr7:139930863-139931473	0.3059867433411992	0.97891074129649	0.6615594123214534	249	moderate
chr7:139931722-139931923	0.037643011363476156	0.9856788175391968		43	tissue-specific
chr7:139932775-139933344	0.1515912455081737	0.996088116148351		38	tissue-specific
chr7:139952632-139953094	0.03588748216749831	0.9941942684895132	0.6666666666666666	37	tissue-specific
chr7:139975435-139975617	0.01514825624163665	0.9916560962657334		30	tissue-specific
chr7:140015850-140016530	0.20043668952710514	0.9955661331872708		128	moderate
chr7:140017476-140017711	0.11770784459006974	0.9939055688142642		49	tissue-specific
chr7:140808107-140808453	0.06641303189194218	0.9912501554481712		64	moderate
chr7:141215560-141215822	0.013930704922304757	0.9949762756072339		20	tissue-specific
chr7:141264058-141264442	0.013629637015283845	0.9940746447520048		17	tissue-specific
chr7:141285767-141286195	0.08341894213210131	0.982412743547588	0.6666666666666666	137	moderate
chr7:141287085-141287318	0.06642046040892213	0.9868737651237364		70	moderate
chr7:141371952-141372250	0.03375367279706235	0.986658971216307	0.6666666666666666	64	moderate
chr7:141501394-141501805	0.04096822810964035	0.9953234405237552	0.6666666666666666	61	moderate
chr7:141540136-141540247	0.006843061882988131	0.9970903904568801		14	tissue-specific
chr7:141564578-141564874	0.04560205820852495	0.9940594267914163		38	tissue-specific
chr7:141574657-141574825	0.027322568951773558	0.9924950408320882		38	tissue-specific
chr7:141584515-141584993	0.0677796768140575	0.9958565405526166		38	tissue-specific
chr7:141589060-141589499	0.0365975017541309	0.9953232478631696		25	tissue-specific
chr7:141591231-141591445	0.014790105911915593	0.99185337124088		19	tissue-specific
chr7:141611212-141611652	0.00871310818450954	0.9965561724857658		18	tissue-specific
chr7:141630621-141630865	0.008610320251422717	0.9888855383679878		24	tissue-specific
chr7:141644604-141644810	0.0741989713895566	0.9895710629985632		48	tissue-specific
chr7:141648757-141649893	0.07594820188439977	0.9936195010776436		36	tissue-specific
chr7:141650760-141651030	0.036328598214714326	0.9928569567410208		29	tissue-specific
chr7:141652372-141652537	0.022599197265343925	0.9901752136196644		34	tissue-specific
chr7:141655820-141656407	0.17745248393818366	0.9937982720207476		39	tissue-specific
chr7:141660382-141660901	0.05078794437629954	0.9899631155420836		53	tissue-specific
chr7:141804639-141804894	0.030387506795823627	0.9903136969853829	0.6666666666666666	51	tissue-specific
chr7:142189260-142189530	0.025185009569362336	0.9917067462596312		39	tissue-specific
chr7:142191082-142191483	0.10672520029387264	0.9875856656489441		102	moderate
chr7:142246179-142246560	0.03230739783035198	0.9859546656254696		58	moderate
chr7:142502471-142502881	0.11456233264977482	0.9909439225378708	0.6666666666666666	75	moderate
chr7:142505354-142505882	0.0657195618370893	0.9870122790578716		47	tissue-specific
chr7:142512822-142513372	0.07004943511825634	0.988043418238176		53	tissue-specific
chr7:142519257-142519562	0.05969972851203009	0.995039146509134		56	moderate
chr7:142530869-142531090	0.03217808948342632	0.9936408576840856		37	tissue-specific
chr7:142554592-142555033	0.10342918029390552	0.9747774568009258	0.6666666666666666	78	moderate
chr7:142903045-142903353	0.06853465245307028	0.9893240183924455		62	moderate
chr7:143072489-143072836	0.04755458011062461	0.9833293578030516		88	moderate
chr7:143073510-143073687	0.0508973874324295	0.9934190622104472		41	tissue-specific
chr7:143083267-143084129	0.44062574814053307	0.9564610285218266	0.3639010592749408	368	moderate
chr7:143602007-143602175	0.025638482495975015	0.9945516620375252	0.6666666666666666	27	tissue-specific
chr7:144539515-144539760	0.07702017837843918	0.9810028992657904		58	moderate
chr7:144539832-144539937	0.05647810337089594	0.9899508505258624	0.6666666666666666	79	moderate
chr7:145847092-145847701	0.05737422437587597	0.9919358427709072	0.6666666666666666	55	moderate
chr7:145932628-145933064	0.03512311598301028	0.9804880818318898		58	moderate
chr7:145940282-145940834	0.034576788923921985	0.9844723332396196		53	tissue-specific
chr7:146054322-146054858	0.05591274064109081	0.9802633151485683		73	moderate
chr7:146086153-146086538	0.08528921212741891	0.97275752253031		80	moderate
chr7:146730888-146731342	0.22917094627579368	0.9945111830707212		51	tissue-specific
chr7:147109889-147110169	0.024617655964449106	0.989297707870084		61	moderate
chr7:147206169-147206552	0.018942007354073552	0.9939620573622752		32	tissue-specific
chr7:148015247-148015536	0.009206836334462183	0.9919630070167308		21	tissue-specific
chr7:148269293-148269443	0.18364781929571103	0.9926005928987364	0.6398462053548895	59	moderate
chr7:148276562-148276806	0.012507295462981606	0.9947261615357048		18	tissue-specific
chr7:148278798-148279067	0.0409919053900104	0.9918990417280726		45	tissue-specific
chr7:148317797-148318240	0.025530404351725468	0.9892348246767138		34	tissue-specific
chr7:148321858-148322147	0.03655935764347753	0.9855500334565837		46	tissue-specific
chr7:148553939-148554320	0.03608664233798385	0.9872608679117132	0.496499069904601	77	moderate
chr7:148637842-148638122	0.049288707749381384	0.973481892200764	0.2727459337022225	111	moderate
chr7:148638273-148638633	2.345776396999031	0.9727305750237044	0.3945809617128291	513	ubiquitous
chr7:148684338-148684706	0.4765769935383355	0.8785385471335415	0.4108791928514613	421	moderate
chr7:148788414-148788490	0.2608491306586335	0.943299158900936	0.3751878707720164	323	moderate
chr7:148788628-148788884	0.2657744811495801	0.9493518173905768	0.6051748845072308	310	moderate
chr7:149112304-149112563	0.1413741872556321	0.9610644093235992		177	moderate
chr7:149191913-149192296	0.04196021848100213	0.9871536534903798	0.6666666666666666	74	moderate
chr7:149193399-149193541	0.10493893188002194	0.9780152168973938	0.6666666666666666	139	moderate
chr7:149266694-149267035	0.03946393103128184	0.987420501567128		77	moderate
chr7:149468740-149469267	1.0780028201500207	0.9776332144746755	0.5776867016888082	426	moderate
chr7:149471511-149471709	0.03753542161801977	0.9851642473628038		78	moderate
chr7:149575159-149575279	0.041994273035075545	0.9888027605912167		39	tissue-specific
chr7:149744537-149744792	0.04260699879312009	0.9910738025407896		52	tissue-specific
chr7:149745351-149745623	0.20822722749348627	0.9734957917287088	0.6666666666666666	154	moderate
chr7:150054539-150054733	0.059626295786273764	0.9938224713360028		56	moderate
chr7:150063162-150063570	0.11526765336799125	0.9878290156033586		63	moderate
chr7:150132530-150133131	0.035895652654790666	0.9953886980824138		47	tissue-specific
chr7:150137170-150137441	0.031157884286647793	0.9938424740678388		36	tissue-specific
chr7:150149288-150149550	0.09580082369127564	0.9858392772093392		90	moderate
chr7:150178104-150178888	0.10845259657437065	0.9874587492435912		57	moderate
chr7:150186882-150187279	0.026561370350448643	0.9942263482503796		34	tissue-specific
chr7:150212731-150213302	0.03431668575026875	0.9876123989874016		54	tissue-specific
chr7:150253873-150254085	0.03515923966924953	0.9885797334792812		46	tissue-specific
chr7:150265180-150265312	0.058250962145788183	0.990624718433521		64	moderate
chr7:150265859-150266137	0.07873843113361775	0.9865121657120748		81	moderate
chr7:150283922-150284215	0.03209318639824301	0.9873152730349192		54	tissue-specific
chr7:150327635-150327757	0.08669971878704305	0.9821071900793676		95	moderate
chr7:150362264-150362507	0.02337058465565487	0.990762852846936		24	tissue-specific
chr7:150363010-150363297	0.17518466437164099	0.9942232315259484		62	moderate
chr7:150365537-150365923	0.04055346759438827	0.98906714170406		45	tissue-specific
chr7:150414963-150415154	0.0634295421289738	0.9879097143286044		73	moderate
chr7:150452624-150452940	0.08888688862038953	0.9824338739859916		86	moderate
chr7:150482077-150482267	0.031874290796661535	0.9898397706298524		55	moderate
chr7:150484830-150485185	0.025676627983800937	0.9814625558466258		49	tissue-specific
chr7:150520183-150520563	0.04265408079760069	0.9943803713541132		47	tissue-specific
chr7:150522464-150522551	0.010233960222823035	0.9964706310862296		13	tissue-specific
chr7:150594675-150594819	0.012081363365403299	0.9905210704363656		25	tissue-specific
chr7:150651749-150651874	0.025227314549989815	0.9893626258195956	0.6666666666666666	37	tissue-specific
chr7:150676721-150676998	0.05564726561046077	0.9847340325069344		51	tissue-specific
chr7:150691752-150691942	0.1807060468420284	0.9811645894177252	0.4604967679145508	163	moderate
chr7:150705271-150705459	0.08916946500800707	0.9882520201929754	0.6666666666666666	121	moderate
chr7:150944441-150944847	0.07088929769698775	0.971981236924426		112	moderate
chr7:150968947-150969398	0.07228815078675603	0.9920579518527092		78	moderate
chr7:151033271-151033667	0.03146445851666122	0.9915323266688382		26	tissue-specific
chr7:151039447-151039627	0.035876083615231806	0.9845962984174382		63	moderate
chr7:151182414-151182755	0.09056516819590948	0.9939080593153852		138	moderate
chr7:151236196-151236396	0.048241309225146224	0.9734279092082396		64	moderate
chr7:151377936-151378187	0.05421060247714816	0.9724436054683572		80	moderate
chr7:151386683-151387049	0.02791897977352193	0.9882276556231304	0.6666666666666666	55	moderate
chr7:151397116-151397356	0.048673103033481935	0.9894199153589992		64	moderate
chr7:151440004-151440519	0.06097429208328568	0.9951881676551828		41	tissue-specific
chr7:151442202-151442898	0.41480481178919726	0.9959245019504254	0.6666666666666666	106	moderate
chr7:151452177-151452367	0.03209081009523983	0.993024412543158		46	tissue-specific
chr7:151452676-151452877	0.03320366519251257	0.985999309989427		57	moderate
chr7:151453235-151453789	0.29379355688488734	0.9907225744422644		92	moderate
chr7:151464788-151464950	0.032261103724201386	0.9936244521304988		37	tissue-specific
chr7:151489254-151489433	0.018143912372807946	0.9936876075521424		32	tissue-specific
chr7:151490681-151491129	0.15381233007247233	0.9963964774591808	0.6666666666666666	51	tissue-specific
chr7:151492605-151492996	0.05836695258998857	0.9966284052358052		47	tissue-specific
chr7:151493401-151493985	0.3975851397138382	0.996318880398912	0.5983755786500855	63	moderate
chr7:151493991-151494555	0.046147028021927675	0.9952183802453528	0.6666666666666666	39	tissue-specific
chr7:151496256-151496476	0.026287125446220153	0.9960357915735876		22	tissue-specific
chr7:151501020-151501412	0.03206739434855045	0.9903681664003764		44	tissue-specific
chr7:151502324-151502720	0.02726135515376096	0.9922870836810312		28	tissue-specific
chr7:151504972-151505409	0.14228025853452392	0.994991955665852		40	tissue-specific
chr7:151535790-151536675	0.04125110335956411	0.9914514260986304		45	tissue-specific
chr7:151541110-151541904	0.167805849833671	0.996209527881088		51	tissue-specific
chr7:151542636-151542858	0.007083738784228344	0.9877121179506174		24	tissue-specific
chr7:151544964-151545156	0.046255709182943264	0.9947929595379272		35	tissue-specific
chr7:151547797-151548597	0.14571065205509104	0.9958996732751294		54	tissue-specific
chr7:151548901-151549189	0.0700466497736703	0.9950743313485484		32	tissue-specific
chr7:151591335-151591652	0.055996014660570796	0.9944669395842471		60	moderate
chr7:151617608-151617991	0.04880039934782144	0.9903874363163028		33	tissue-specific
chr7:151620751-151620976	0.12194540052616056	0.9944502109527366		49	tissue-specific
chr7:151622915-151623433	0.0699863793712116	0.9901631582250782		77	moderate
chr7:151629318-151629666	0.07136187164521254	0.9834591698655276		72	moderate
chr7:152065077-152065428	0.16569465675019074	0.9938801767576348	0.311802195019264	233	moderate
chr7:152105895-152106094	0.34917656028252964	0.9802841580727356	0.6098497412231011	317	moderate
chr7:152160343-152160554	0.17021435425600379	0.9581688719205226	0.6666666666666666	195	moderate
chr7:152160715-152161193	0.619970618092906	0.8774793203875919	0.4869893749779907	457	moderate
chr7:152161348-152162014	0.7460165710499075	0.9623113908779092	0.4223547665711774	448	moderate
chr7:152219127-152219295	0.08197649594028825	0.9956571923369434	0.6522419470671487	57	moderate
chr7:152365221-152365384	0.020062675662424007	0.9920702930581944	0.35327737748220084	28	tissue-specific
chr7:152406869-152407001	0.05101244421573845	0.992593254741485		37	tissue-specific
chr7:153105018-153105427	0.024542230979080558	0.9894450669517478	0.6666666666666666	37	tissue-specific
chr7:153585684-153585818	0.1653313003934547	0.98272423687691	0.6666666666666666	117	moderate
chr7:153645622-153645864	0.06123836848738279	0.9869864634990699		90	moderate
chr7:153892426-153892621	0.017017524131113976	0.9908533827090188		30	tissue-specific
chr7:153962360-153962659	0.08186565748901077	0.9892142888713836		77	moderate
chr7:154416599-154416769	0.030681780514420585	0.9926358921923876		26	tissue-specific
chr7:154882474-154882633	0.011798045058723694	0.9907827321324372		18	tissue-specific
chr7:154958521-154958650	0.054004611911764706	0.9889307803231192	0.34903170408478273	80	moderate
chr7:154985078-154985219	0.008263128789843179	0.9965157610151388		17	tissue-specific
chr7:154999343-155001070	0.13246858881109294	0.9720715824995668	0.4898950447465698	170	moderate
chr7:155005136-155005410	0.08792795886715768	0.9914961338556478		71	moderate
chr7:155006028-155006426	0.1967045031857604	0.963514118802412	0.6666666666666666	181	moderate
chr7:155044646-155044885	0.04454369667024716	0.9941314165228504		30	tissue-specific
chr7:155049368-155049519	0.05700477382705752	0.978980988096044		84	moderate
chr7:155057410-155057513	0.016815518081702032	0.9953770329269758		20	tissue-specific
chr7:155074428-155074660	0.04110826421733516	0.9839354085779644		46	tissue-specific
chr7:155137156-155137555	0.02740877460706989	0.9958742586937008		20	tissue-specific
chr7:155137693-155138087	0.045006088462900946	0.9822114907247284	0.28262710837494026	99	moderate
chr7:155260612-155260850	0.01612781745695637	0.9890353527185825		30	tissue-specific
chr7:155261046-155261407	0.017659422953106726	0.9896597136403328		37	tissue-specific
chr7:155276719-155276807	0.15612076624849236	0.9818200775800584	0.6666666666666666	140	moderate
chr7:155383034-155383540	0.12632857859553231	0.9916647286993984		67	moderate
chr7:155386367-155386555	0.08493996385482004	0.9935730089882852		38	tissue-specific
chr7:155737542-155737967	0.0106423339205307	0.9923166830614264		16	tissue-specific
chr7:155744375-155744769	0.059528961165594474	0.9867716422323476	0.6040026073673087	80	moderate
chr7:155752755-155752934	0.03330277250784222	0.9856262351262284		45	tissue-specific
chr7:155754558-155754796	0.20730383407965214	0.9748728328948076	0.6666666666666666	128	moderate
chr7:155938596-155938791	0.012904968479164738	0.9974428775049864		13	tissue-specific
chr7:155986656-155986792	0.010295466917330038	0.9959871911340302		13	tissue-specific
chr7:156111013-156111412	0.052079516101710355	0.9931385805279016		44	tissue-specific
chr7:156309005-156309294	0.0445806730376789	0.9911898173901262	0.6666666666666666	54	tissue-specific
chr7:156316263-156316366	0.012935278052213419	0.9917535174153024		19	tissue-specific
chr7:156401711-156402014	0.010381707616961323	0.9860709825560038	0.6666666666666666	28	tissue-specific
chr7:156407407-156407702	0.04317299311817059	0.991468007832353	0.6666666666666666	53	tissue-specific
chr7:156409241-156409518	0.03673467537714037	0.9854807396957186	0.6666666666666666	72	moderate
chr7:156544134-156544345	0.06488241380989737	0.9914518127118822	0.6666666666666666	93	moderate
chr7:157069496-157069783	0.15143208548460735	0.9886578257577496		67	moderate
chr7:157070019-157070314	0.09870598792710374	0.986995593694592	0.6666666666666666	86	moderate
chr7:157071910-157072285	0.10613580650067454	0.9538584661246864	0.6666666666666666	194	moderate
chr7:157072331-157072686	0.03208223412685824	0.99184819226914		64	moderate
chr7:157082177-157082296	0.07630768237109888	0.97260409301041	0.625522210055218	95	moderate
chr7:157082402-157082699	0.023219836937465363	0.9727695759230864	0.5188801682846259	58	moderate
chr7:157085416-157085724	0.0625869596217292	0.9858977023485028	0.4994938202169886	80	moderate
chr7:157094771-157094925	0.01312983684403175	0.99446366012677		23	tissue-specific
chr7:157103071-157103446	0.02206141255158261	0.9929242806504924	0.6666666666666666	33	tissue-specific
chr7:157110858-157111344	0.02700347222884226	0.9893269659147724	0.6666666666666666	35	tissue-specific
chr7:157112606-157112849	0.12460354915142245	0.987732250797092	0.6403456673590324	158	moderate
chr7:157131379-157131690	0.06418055643761923	0.9728530188219936		135	moderate
chr7:157225296-157225625	0.13580685391240108	0.9909980949696244		111	moderate
chr7:157227632-157227698	0.019642070796697577	0.9945554103040616		23	tissue-specific
chr7:157334866-157335140	0.04700870912192181	0.9637120374838164	0.6666666666666666	125	moderate
chr7:157338058-157338440	0.1723671462720995	0.972471852056639		166	moderate
chr7:157366883-157367406	0.022088969625888095	0.9878330394464174		52	tissue-specific
chr7:157405982-157406183	0.2693504900127964	0.9634067636334294		186	moderate
chr7:157467461-157467872	0.07600832228219163	0.991722986087124	0.6666666666666666	37	tissue-specific
chr7:157476988-157477433	0.08130920926804071	0.989287600317886		87	moderate
chr7:157484684-157485043	0.05044939999794671	0.9864915011735798		39	tissue-specific
chr7:157485564-157486050	0.047106343872712425	0.9904245606677956		49	tissue-specific
chr7:157549772-157549906	0.01689868176005964	0.9892267731488904		21	tissue-specific
chr7:157639011-157639249	0.13838632425616762	0.9932600245566384		55	moderate
chr7:157644571-157644735	0.07796034410319522	0.9868100976968368		67	moderate
chr7:157673991-157674159	0.06422912523498199	0.9873068241541716		72	moderate
chr7:157691639-157691978	0.05555912851973568	0.9939755508538676		41	tissue-specific
chr7:157809172-157809538	0.06408990372399899	0.9915562250517476		57	moderate
chr7:157885320-157885690	0.04592851325581765	0.9929654013992144		61	moderate
chr7:157945202-157945430	0.10192891562161027	0.9930720592183488		25	tissue-specific
chr7:157956905-157957265	0.043897235173412215	0.9814902487896802		74	moderate
chr7:158110398-158110735	0.08034703710547825	0.9716294805133237	0.6666666666666666	127	moderate
chr7:158118853-158119159	0.06734134525240999	0.9944505411700432		33	tissue-specific
chr7:158145128-158145561	0.05634553795186667	0.9940757673989832		32	tissue-specific
chr7:158167398-158167566	0.057482876351977644	0.9943200202790377		59	moderate
chr7:158196067-158196294	0.07022812350954935	0.9810563598537152		70	moderate
chr7:158224670-158224991	0.20565701607601314	0.9877498717878253	0.3092599312756151	170	moderate
chr7:158225517-158225999	0.10565788332736584	0.986079689054192	0.6666666666666666	114	moderate
chr7:158238760-158239031	0.01615910956494529	0.9955081906947312		24	tissue-specific
chr7:158242532-158242975	0.0970441800628476	0.9951170320707072		35	tissue-specific
chr7:158243394-158243763	0.022661105483600206	0.9901482996097368		38	tissue-specific
chr7:158301829-158302021	0.05354345730293398	0.9921478245299832	0.6666666666666666	46	tissue-specific
chr7:158357376-158357683	0.017907244220145557	0.9916089983298408	0.6666666666666666	37	tissue-specific
chr7:158378369-158378681	0.041788350204903915	0.9943765667998964	0.6666666666666666	38	tissue-specific
chr7:158500449-158500649	0.14352752170411334	0.9825428534027172	0.6044617570304238	116	moderate
chr7:158527660-158527846	0.04363254228222977	0.9938672864845406	0.6666666666666666	70	moderate
chr7:158595763-158596162	0.04019249230623134	0.9920570244315384	0.6666666666666666	72	moderate
chr7:158609735-158609944	0.06718055792224124	0.9701178743730402	0.6666666666666666	107	moderate
chr7:158613624-158614053	0.2637654362938055	0.9705282907627067	0.4430061581627077	301	moderate
chr7:158656529-158657066	0.22690578806525794	0.9635864900375444	0.3748660313122247	234	moderate
chr7:158808159-158808606	0.030647425140930964	0.9878867054435972	0.6666666666666666	43	tissue-specific
chr7:158905033-158905150	0.07884178417871815	0.9960627619542292	0.6666666666666666	63	moderate
chr8:582547-582966	0.07048338012818224	0.9762368458866132	0.3834111204496337	121	moderate
chr8:603336-603665	0.03546808238702299	0.9873720708842482	0.6666666666666666	56	moderate
chr8:627108-627326	0.02046901912333095	0.9887253342975212		27	tissue-specific
chr8:638062-638589	0.33323602260533547	0.9531624573592186	0.6121483809816938	326	moderate
chr8:671634-671846	0.024903683184602912	0.994448952244502		30	tissue-specific
chr8:673804-674182	0.05469724571565821	0.9933480670483036		40	tissue-specific
chr8:786605-786748	0.024183035754600072	0.9948250436678624		28	tissue-specific
chr8:841612-841879	0.0502321327268536	0.994645129352984		22	tissue-specific
chr8:998832-999081	0.045298651878086675	0.9923266794301752		32	tissue-specific
chr8:1011862-1012449	0.20954090561700017	0.9905448365356361		70	moderate
chr8:1077766-1078066	0.04872707047648119	0.9948767815525088		33	tissue-specific
chr8:1081440-1081620	0.05100490017025102	0.9902800845038828		37	tissue-specific
chr8:1113582-1113707	0.06025865974876687	0.9864411616855254		90	moderate
chr8:1321281-1321540	0.1816027935176257	0.9911553972112299	0.6666666666666666	115	moderate
chr8:1414853-1414992	0.09404346361689038	0.9891921709046874		88	moderate
chr8:1424538-1424595	0.04137629772762243	0.9894866541289892		54	tissue-specific
chr8:1684662-1684866	0.02244765145189085	0.995267350643052		23	tissue-specific
chr8:1693210-1693378	0.1325968372895949	0.9912155254058578		67	moderate
chr8:1693574-1694042	0.4967139801515168	0.9949214601433304	0.6666666666666666	174	moderate
chr8:1694228-1694696	0.21277204260649843	0.9910282331960092		158	moderate
chr8:1694921-1695309	0.11885873012584225	0.9887292744978144		80	moderate
chr8:1702764-1703414	0.03901099037806587	0.9870283342304422		46	tissue-specific
chr8:1736486-1736690	0.1381668876520579	0.9846394672875214	0.6666666666666666	168	moderate
chr8:1762268-1762565	0.11043664286324856	0.9800673485936788		65	moderate
chr8:1765271-1765682	0.12251518565046109	0.9743912179149582		118	moderate
chr8:1780723-1781665	0.3351726661376475	0.9968817578840764		196	moderate
chr8:1837817-1838203	0.17839433648920552	0.9934001180358516		125	moderate
chr8:1845111-1845463	0.08874293113014982	0.9803351855520668	0.48274765568255107	77	moderate
chr8:1873813-1874239	0.02871388910023398	0.9875169094173508		45	tissue-specific
chr8:1886265-1886735	0.07838976134858362	0.9683677114351908		70	moderate
chr8:1897074-1897760	0.33036204507224043	0.9870476833235228		117	moderate
chr8:1898205-1898424	0.04381816084629181	0.9886910922777384		63	moderate
chr8:1908202-1908376	0.015486970863639687	0.9963553941502226		19	tissue-specific
chr8:1910638-1910781	0.014988278286964443	0.9940759320253352		16	tissue-specific
chr8:1911297-1911510	0.029015825617784565	0.9940526829746676		37	tissue-specific
chr8:1937411-1937647	0.024268195980698633	0.9894496322791024		41	tissue-specific
chr8:1960083-1960443	0.06278104850445167	0.977424172473642		68	moderate
chr8:1971088-1971527	0.1690682235992413	0.9669266503013879	0.6666666666666666	84	moderate
chr8:1992324-1992553	0.040063706407773826	0.9831066982865392		47	tissue-specific
chr8:2067746-2067869	0.024091304494430584	0.9952389953438652		25	tissue-specific
chr8:2110600-2110940	0.047389447861382474	0.9896789428448132		37	tissue-specific
chr8:2129759-2130202	0.008086879159463012	0.9933024745508184		15	tissue-specific
chr8:2130952-2131237	0.03691024864948875	0.9882345117957176		47	tissue-specific
chr8:2131397-2131523	0.008961863741706043	0.9950636609819896		18	tissue-specific
chr8:2141555-2141733	0.022506012011259666	0.9912085459791924		33	tissue-specific
chr8:2153212-2153443	0.030010232319223888	0.9881385538224762		23	tissue-specific
chr8:2263330-2263439	0.05092951013342661	0.982411960818567		117	moderate
chr8:2500921-2501118	0.030635491031182998	0.9933266662202934		31	tissue-specific
chr8:2511685-2511917	0.022445217149753262	0.9881172205784138		19	tissue-specific
chr8:2588091-2588111	0.09051819097806822	0.9821114905250936	0.6666666666666666	108	moderate
chr8:2591169-2591450	0.3211432754621564	0.9301372758224974	0.6666666666666666	278	moderate
chr8:2740285-2740400	0.02394649825834179	0.9899026960725598		44	tissue-specific
chr8:2753417-2753791	0.020427515538643633	0.9944661128430022		28	tissue-specific
chr8:3004715-3004983	0.010879302079657479	0.994007505035519		20	tissue-specific
chr8:3005778-3006123	0.01914078643485823	0.9916787248827424		29	tissue-specific
chr8:3007689-3007702	0.012888682264608797	0.9949057904865692		23	tissue-specific
chr8:3552666-3552917	0.03869911180680877	0.9847043026214628		52	tissue-specific
chr8:4026631-4026760	0.02985770268221049	0.9874101718211592		47	tissue-specific
chr8:4174670-4174993	0.05565353384052751	0.9767007871748206		57	moderate
chr8:4367909-4368064	0.12820839474406576	0.991240692506706		85	moderate
chr8:4848752-4849116	0.0478397766070209	0.9860641522148041		61	moderate
chr8:4850722-4850982	0.07655570125825091	0.9924354023621168		55	moderate
chr8:6119351-6119643	0.07681593340627217	0.9956627861568064		34	tissue-specific
chr8:6274860-6275007	0.04407267977544335	0.9912902087278946		63	moderate
chr8:6275449-6275723	0.0693238126085871	0.9901458227067426		70	moderate
chr8:6323096-6323426	0.2082966756606461	0.9907694421648368	0.5659029463333395	203	moderate
chr8:6407469-6407794	0.07059098208778754	0.9930247862983348		112	moderate
chr8:6434406-6434611	0.010478155065929895	0.9955817708644442		17	tissue-specific
chr8:6455509-6456036	0.049200356561564317	0.9947375138092888		54	tissue-specific
chr8:6517765-6517796	0.029682871302761475	0.9949387415306272		28	tissue-specific
chr8:6518047-6518428	0.10590278444980898	0.9961696003723912		51	tissue-specific
chr8:6536860-6537447	0.13906089307896888	0.9957441035306028	0.2196650445101271	130	moderate
chr8:6575644-6576065	0.04098247169117847	0.9821486659256832	0.5594453003312667	86	moderate
chr8:6605896-6606328	0.02762747322514301	0.988314178977744	0.6666666666666666	58	moderate
chr8:6635287-6635646	0.02353687010192502	0.9900754202825024		27	tissue-specific
chr8:6721983-6722491	0.028324676453341056	0.9960188630544876		39	tissue-specific
chr8:6725876-6726138	0.01504975172599287	0.9902960625489066		32	tissue-specific
chr8:6726672-6726933	0.01761576125610554	0.990296954726527		22	tissue-specific
chr8:6903640-6903941	0.01984230479030818	0.9947157339453871		27	tissue-specific
chr8:8138822-8139029	0.03551117938678475	0.9929821612422688		43	tissue-specific
chr8:8142177-8142516	0.023128529807880563	0.9908585242338928		37	tissue-specific
chr8:8143963-8144303	0.03444600919478733	0.9890200112517672		49	tissue-specific
chr8:8153597-8154098	0.15773590640091678	0.96022456778056	0.6478830589187684	151	moderate
chr8:8203793-8204189	0.055404550727701334	0.9839139365555386		106	moderate
chr8:8247461-8247709	0.07449506246281531	0.9901853567310556	0.6666666666666666	101	moderate
chr8:8610591-8610846	0.036024622823229116	0.9843386373633212		50	tissue-specific
chr8:8637281-8637697	0.07211341025795297	0.9847962943733306		77	moderate
chr8:8746516-8746997	0.11839705897577116	0.9722606698329928	0.6666666666666666	194	moderate
chr8:8775264-8775462	0.04474393842958546	0.9838483803176236		52	tissue-specific
chr8:8787622-8787836	0.020307457287041152	0.9919735439216076		47	tissue-specific
chr8:8792975-8793244	0.0397193633877037	0.9843010515207856		60	moderate
chr8:8883496-8883931	0.012038557384694771	0.986140246496062	0.6666666666666666	47	tissue-specific
chr8:8897951-8898142	0.0353344453998852	0.9925504215593212		57	moderate
chr8:8915585-8915895	0.03872929823883949	0.9846923715329262		66	moderate
chr8:8932382-8932915	0.0840342854004147	0.9642088959019388	0.6666666666666666	175	moderate
chr8:8939736-8940088	0.1363424435689832	0.9908155735474692	0.6666666666666666	126	moderate
chr8:9040807-9041224	0.16755194501019913	0.9977805292258941		25	dynamic
chr8:9121825-9122193	0.014918720763896222	0.9941034244088438		19	tissue-specific
chr8:9408701-9409304	0.06404118049951436	0.989862739415943	0.625748384434802	82	moderate
chr8:9764051-9764441	0.9446339213170617	0.9808571216612249	0.3343426275932592	124	moderate
chr8:9764585-9764997	0.07877299500828813	0.9809691315664996		63	moderate
chr8:9773735-9774211	0.05107592288772559	0.9888976138033024		53	tissue-specific
chr8:9774400-9774769	0.06179749071864335	0.9955458975681042		58	moderate
chr8:9775483-9776284	0.052542648830164164	0.9846941936551452		52	tissue-specific
chr8:9791185-9791439	0.07624888827307454	0.9839377586076952		83	moderate
chr8:9802785-9802984	0.02084041690264966	0.9954699133393632		18	tissue-specific
chr8:9820905-9820947	0.035849831677290445	0.9844146261539788		50	tissue-specific
chr8:9820971-9821370	0.024525063499115124	0.9833264065928412		49	tissue-specific
chr8:9912937-9913246	0.10056266944334472	0.97565349268937	0.5056338594238432	158	moderate
chr8:10009702-10010057	0.04990581863181425	0.9817032152661184		79	moderate
chr8:10117948-10118255	0.040325015433639644	0.990926443326602		62	moderate
chr8:10187572-10187859	0.11674634036654835	0.984018446675532	0.6666666666666666	139	moderate
chr8:10191869-10192038	0.10141773456016599	0.9840885091312116		122	moderate
chr8:10192260-10192787	0.21170817055554683	0.9869152930505924	0.6666666666666666	176	moderate
chr8:10223292-10223682	0.027369504618307276	0.9935955569349764		34	tissue-specific
chr8:10228323-10228440	0.07280121731945557	0.9813177188427016		87	moderate
chr8:10267879-10268236	0.0316027577211057	0.9862343250060592		63	moderate
chr8:10283954-10284169	0.17582594668656276	0.9851080683697828		73	moderate
chr8:10305932-10306275	0.1585740336255078	0.9824587644813632		115	moderate
chr8:10386068-10386214	0.17825359277560054	0.9891297668867124		48	tissue-specific
chr8:10573649-10573859	0.07620159445339092	0.9788328971443924	0.5460860851237651	104	moderate
chr8:10681939-10682203	0.0533578092124539	0.991384917451532	0.4522239339958661	59	moderate
chr8:10692830-10693156	0.024473048799889346	0.9951635537497348	0.6666666666666666	34	tissue-specific
chr8:10770133-10770731	0.08564674800334796	0.988716134318062		81	moderate
chr8:10823160-10823372	0.03160408177671045	0.9903636237874672		47	tissue-specific
chr8:10872577-10873059	0.059955626104042106	0.9881513674318128		84	moderate
chr8:10873844-10874251	0.09396470510136731	0.9856746471001148		125	moderate
chr8:10875664-10875852	0.029058010628109913	0.9919454039806804		39	tissue-specific
chr8:11282611-11282836	0.026012510060778652	0.9886913082990164		39	tissue-specific
chr8:11286873-11287154	0.02389323607221103	0.9905562765838418	0.6666666666666666	37	tissue-specific
chr8:11312887-11313950	1.1557460641254957	0.9796838060849076	0.6666666666666666	359	moderate
chr8:11314255-11315026	0.31192712306817905	0.9848963118735792		230	moderate
chr8:11315246-11315781	0.12161107100356637	0.9829414856436014		116	moderate
chr8:11322764-11323135	0.07025591717233214	0.96289173136582		97	moderate
chr8:11337266-11337614	0.0994646049081233	0.960686940203038		121	moderate
chr8:11355299-11355616	0.02503098807303803	0.9959402565904928		29	tissue-specific
chr8:11368445-11368737	0.06632104695506555	0.971167554705452		115	moderate
chr8:11373324-11373814	0.08876716261676938	0.979837137596258		114	moderate
chr8:11538128-11538263	0.02872512698330932	0.988646487503637		51	tissue-specific
chr8:11558749-11558994	0.04675177620665539	0.9856972828113988		55	moderate
chr8:11560575-11560973	0.0674823552681889	0.9911092732590696		99	moderate
chr8:11562739-11563084	0.025309773535261315	0.9880869805290317		51	tissue-specific
chr8:11729864-11729975	0.0228310445222218	0.9909761043201422		45	tissue-specific
chr8:11732269-11732664	0.026350114480769366	0.9891765950452786		27	tissue-specific
chr8:11734631-11734824	0.06321636168704252	0.977359457243992	0.6666666666666666	108	moderate
chr8:11735335-11735756	0.16248066065239683	0.9765391610242028	0.6666666666666666	160	moderate
chr8:11743673-11744020	0.05410569269417242	0.9902344920706624		41	tissue-specific
chr8:11744810-11745247	0.03809042820896083	0.9949816276076164		54	tissue-specific
chr8:11745812-11746001	0.05291200344295812	0.9895433518423388		63	moderate
chr8:11748703-11748892	0.02170501001232876	0.9914211657775496		37	tissue-specific
chr8:11749167-11749418	0.050792550176485235	0.9892913817534248	0.6666666666666666	88	moderate
chr8:11754568-11755261	0.18070532254881536	0.9891148023672438	0.6666666666666666	104	moderate
chr8:11755941-11756161	0.041226856184248886	0.9918526099615572		52	tissue-specific
chr8:12547325-12547669	0.0024624032638027164	0.994982024018204		7	tissue-specific
chr8:12548564-12548926	0.012063649202657421	0.9976619089959484		8	tissue-specific
chr8:12615021-12615285	0.05398869366644222	0.982250043849616		70	moderate
chr8:12615395-12615750	0.05943720275182109	0.9856962808442012		79	moderate
chr8:12622678-12623026	0.04400022132517416	0.9800944376958904		55	moderate
chr8:12819259-12819311	0.032424592489564696	0.9871842858611682		54	tissue-specific
chr8:12823567-12823804	0.03106053801159917	0.9877234239325258		49	tissue-specific
chr8:12856860-12857232	0.02909277438273361	0.9878370329371906		41	tissue-specific
chr8:12894442-12894833	0.023314977681770283	0.9907848313215044		31	tissue-specific
chr8:12988209-12988727	0.037866482253907166	0.9758594067178048		98	moderate
chr8:13004776-13005088	0.2617205648467862	0.9718888514842436		80	moderate
chr8:13219594-13219925	0.02870364704198911	0.9866536309142956		70	moderate
chr8:13224231-13224684	0.3106528126661732	0.9589256757981582	0.5184822591371204	227	moderate
chr8:13302544-13302935	0.1266386485751293	0.97497324415736		123	moderate
chr8:13329086-13329400	0.15982686086458242	0.9829173261514884		165	moderate
chr8:13393176-13393534	0.0649537159413925	0.9841030274383248		79	moderate
chr8:13486765-13487175	0.047280159932331284	0.993770890471216		46	tissue-specific
chr8:13515427-13515756	0.020900551869838385	0.9917391252274372		46	tissue-specific
chr8:13562833-13563206	0.024166826454461682	0.9904481408800182	0.6666666666666666	58	moderate
chr8:13740663-13740791	0.017608158138622786	0.9920583214031066		20	tissue-specific
chr8:13988363-13988798	0.1248905151614501	0.9975424367517212		29	dynamic
chr8:15503132-15503306	0.01833591598776211	0.9927527891723414	0.6666666666666666	45	tissue-specific
chr8:16018468-16018649	0.07272802169444972	0.992813621819466		66	moderate
chr8:16054471-16054802	0.05271570186977151	0.9893748081899534		49	tissue-specific
chr8:16185668-16185862	0.021790214348119126	0.9954059584298433	0.6666666666666666	24	tissue-specific
chr8:16219402-16219917	0.018419122003084237	0.9919924616406108		41	tissue-specific
chr8:16222246-16222424	0.009121382936592745	0.992150562137887		32	tissue-specific
chr8:16280941-16281214	0.03798355860998638	0.9839838154458695		65	moderate
chr8:16476986-16477261	0.09858174832248905	0.992207177276236	0.6666666666666666	101	moderate
chr8:16489924-16490119	0.05445051563594699	0.9921093851529159		62	moderate
chr8:16609902-16609923	0.0822092160165902	0.9737950407619406		98	moderate
chr8:16613104-16613477	0.012056639482523324	0.9923136659976479		30	tissue-specific
chr8:16629867-16630175	0.12854533327511702	0.9949192877422744		97	moderate
chr8:17355613-17356072	0.06939828193992274	0.9784380724857634	0.5741701196058749	107	moderate
chr8:17463292-17463534	0.09704955878822667	0.9674621087318578		128	moderate
chr8:17465660-17466084	0.08233736042921669	0.9908000730496284	0.6666666666666666	96	moderate
chr8:17466233-17466439	0.059967163570580996	0.97629817471771		78	moderate
chr8:17467552-17467711	0.10028322987499136	0.9739227522496294		54	tissue-specific
chr8:17553591-17554013	0.16732625475571097	0.9835655899842476		144	moderate
chr8:17583613-17583759	0.04452793245839257	0.9827836567298184		72	moderate
chr8:17595582-17595868	0.029098366769249085	0.9907246224689896	0.6666666666666666	51	tissue-specific
chr8:17769259-17769486	0.008049456053587313	0.994188631694452	0.6666666666666666	21	tissue-specific
chr8:18523718-18524110	0.02493066830084109	0.9901462348883352		51	tissue-specific
chr8:18704322-18704730	0.04838280289918974	0.9904384276935628		72	moderate
chr8:18768857-18769292	0.060367856751429645	0.9761398020484215	0.6666666666666666	119	moderate
chr8:18836263-18836433	0.10427986516718267	0.9587837243336628	0.6666666666666666	171	moderate
chr8:18874321-18874582	0.10166892573689579	0.9899539224011408		100	moderate
chr8:18984199-18984441	0.012533250806275294	0.9947152171802108		10	tissue-specific
chr8:18984881-18985179	0.011495636917303542	0.9957641262382296		20	tissue-specific
chr8:18985501-18986149	0.16802821699090384	0.9963983483374436		67	moderate
chr8:18986979-18987489	0.020794839738168373	0.9917809076017544		30	tissue-specific
chr8:18991999-18992391	0.1532910979453503	0.983028635057244		174	moderate
chr8:18993184-18993532	0.040581087237602995	0.9862138176533718		66	moderate
chr8:19028579-19029034	0.055905620527503565	0.96876078873662		96	moderate
chr8:19058200-19058838	0.08114173075127833	0.993585799257936		99	moderate
chr8:19059591-19059830	0.017791042015863814	0.9955195723340512		29	tissue-specific
chr8:19066932-19067320	0.09595171186622976	0.9892651437922544	0.6666666666666666	129	moderate
chr8:19074265-19074841	0.03689657673747393	0.9919883464946186		40	tissue-specific
chr8:19075736-19075934	0.1311658582131747	0.9865925902477752		63	moderate
chr8:19115789-19115983	0.0033245886378094275	0.9956882353420162		9	tissue-specific
chr8:19120111-19120389	0.028531753273381623	0.9943614589150344		33	tissue-specific
chr8:19156262-19156568	0.01685508907962932	0.9928928666176982		30	tissue-specific
chr8:19243434-19243614	0.01797723650477674	0.9816745947213796		50	tissue-specific
chr8:19266409-19266742	0.11311047841721314	0.958079160643756	0.3626854553811009	187	moderate
chr8:19332797-19333402	0.10939223853474135	0.9883486826743548		60	moderate
chr8:19354386-19355027	0.13041528160646998	0.9915767907004592		51	tissue-specific
chr8:19368663-19368998	0.04871124333827222	0.9896485559813876	0.6666666666666666	37	tissue-specific
chr8:19522969-19523285	0.27258610470377176	0.9938291588434196	0.6577450305771858	153	moderate
chr8:19533548-19533780	0.15647378255854366	0.9876299736400584		160	moderate
chr8:19544386-19544870	0.040156810735857466	0.9940642528625846		33	tissue-specific
chr8:19553967-19554124	0.03637558018533563	0.9930470791637266		62	moderate
chr8:19555269-19555638	0.1953491523987445	0.9963119182983792		90	moderate
chr8:19562281-19562595	0.029437077639286796	0.9864060409345944	0.6666666666666666	61	moderate
chr8:19782770-19783069	0.07770213860747437	0.995181963580098		64	moderate
chr8:19799323-19799727	0.09879428325786206	0.9895684205856944		54	tissue-specific
chr8:19832845-19833175	0.00855662593210666	0.9889026399037578	0.6666666666666666	24	tissue-specific
chr8:19944306-19944529	0.035863153615796235	0.9959928470896398		35	tissue-specific
chr8:19982799-19983157	0.034567107706083046	0.9863374637288056		37	tissue-specific
chr8:20029424-20029730	0.07590483293455187	0.9939997726049568		44	tissue-specific
chr8:20043831-20044196	0.007636290100406843	0.9944869201140992		13	tissue-specific
chr8:20044575-20044866	0.08414617271876038	0.9919393492482826		53	tissue-specific
chr8:20046722-20047002	0.0795119676787635	0.9937146309628097		34	tissue-specific
chr8:20055803-20056436	0.23902916596230978	0.9874013409486538	0.4506441850120237	135	moderate
chr8:20058362-20058772	0.11849509081541978	0.992862177694358		79	moderate
chr8:20059971-20060332	0.03619626000546651	0.9923687247636608	0.6666666666666666	42	tissue-specific
chr8:20064190-20064507	0.03289539965094472	0.9861292935398394	0.6666666666666666	72	moderate
chr8:20125746-20125979	0.13971212498116484	0.9847255163335401	0.6666666666666666	146	moderate
chr8:20126353-20126692	0.15374098120821716	0.9653135481061552	0.483097968557932	184	moderate
chr8:20294602-20294707	0.026528876283827694	0.9772073867328342	0.6666666666666666	60	moderate
chr8:20676226-20676420	0.02861338695678815	0.9879904856085152		34	tissue-specific
chr8:20677727-20677993	0.020859132166004338	0.9912793144388296		22	tissue-specific
chr8:21027025-21027231	0.04895645198100415	0.9793569744716586		64	moderate
chr8:21407147-21407248	0.02666639238145779	0.9952559332101298		17	tissue-specific
chr8:21541404-21541810	0.02775355767422218	0.9927380155395316		36	tissue-specific
chr8:21544652-21544869	0.08776160409407895	0.9870316731503912		51	tissue-specific
chr8:21624397-21624558	0.28481507532107786	0.989766161177256		147	moderate
chr8:21695950-21696343	0.028160738329555478	0.989814568256476	0.6666666666666666	24	tissue-specific
chr8:21775759-21776194	0.25615176553719815	0.9476893580731199	0.5255836554471404	316	moderate
chr8:21817623-21817860	0.0468078152509485	0.9818577605379708	0.6666666666666666	77	moderate
chr8:21867707-21867918	0.34672035350805025	0.9111461005014866	0.3081737583549872	372	moderate
chr8:21999982-22000221	0.103871257845178	0.93744668481085	0.2486710866428745	190	moderate
chr8:22048643-22048944	0.09872452976212641	0.9791858590064508		132	moderate
chr8:22068132-22068339	0.039990347251037985	0.9841939460350386	0.6666666666666666	83	moderate
chr8:22103553-22103662	0.06222128185526667	0.9754072418376442	0.6666666666666666	125	moderate
chr8:22222955-22223268	0.038524687932188446	0.9837556423254662	0.6666666666666666	48	tissue-specific
chr8:22227261-22227593	0.0650753091282334	0.9850863807042984	0.4509914638372957	78	moderate
chr8:22300361-22300587	0.0641662996410791	0.9883185210213232	0.6666666666666666	99	moderate
chr8:22301187-22301546	0.07215668388672229	0.9883337512215042		80	moderate
chr8:22408271-22408447	0.12836108822047607	0.9855526870574058	0.6666666666666666	82	moderate
chr8:22410101-22410594	0.20935348153149683	0.9589110094508968	0.3511047527505721	163	moderate
chr8:22469003-22469432	0.1449410551298867	0.9620095080152732	0.5113225765055844	245	moderate
chr8:22513437-22513754	0.07564821185811582	0.9777066968357446	0.6666666666666666	147	moderate
chr8:22522684-22522941	0.07848111187073749	0.9876230085015416	0.4522239339958665	146	moderate
chr8:22535910-22536200	0.03813579687541599	0.9849269510058088	0.6666666666666666	45	tissue-specific
chr8:22551843-22553123	0.31174545586459074	0.9903876736866845	0.2896830725599591	289	moderate
chr8:22558443-22558731	0.06290356446535429	0.9939468698948573		34	tissue-specific
chr8:22561043-22561327	0.1695138779958251	0.9921102516876068	0.5861502630452549	144	moderate
chr8:22562170-22562986	0.6186535347342553	0.9948561252368504		115	moderate
chr8:22573211-22573477	0.10532374712045163	0.9940534561704832		73	moderate
chr8:22590552-22590890	0.026861719445037575	0.9893361716396284		25	tissue-specific
chr8:22596434-22597212	0.06906172891411003	0.9969795049464074		24	tissue-specific
chr8:22626037-22626421	0.03715118396543758	0.992735679760958		41	tissue-specific
chr8:22636442-22636638	0.03231166943306422	0.9917898948171772		20	tissue-specific
chr8:22642199-22642631	0.04939848707184962	0.9804754095396152		64	moderate
chr8:22707951-22708086	0.014993252160016193	0.9948414543776588		17	tissue-specific
chr8:22778460-22778609	0.03757774120812732	0.9883968763246259		33	tissue-specific
chr8:22808149-22808394	0.27943505084566933	0.9655193281822216	0.6516539839979468	203	moderate
chr8:22832854-22833100	0.04572195887327519	0.9815199492440077	0.6666666666666666	58	moderate
chr8:22840134-22840430	0.0203011266889606	0.9919760460697952	0.5826061300039019	26	tissue-specific
chr8:22854119-22854395	0.2806430188571835	0.9707026961593044	0.6666666666666666	173	moderate
chr8:22858322-22858618	0.12423404891938016	0.9736894624481832		140	moderate
chr8:22858849-22858903	0.103893067294102	0.9863122016426664		118	moderate
chr8:23034603-23034952	0.031147254202373843	0.9801430407367964	0.4736578854658224	84	moderate
chr8:23038375-23038737	0.030588452193833097	0.9902496437536524		44	tissue-specific
chr8:23138717-23138953	0.055457651521164004	0.9766156723012228		89	moderate
chr8:23195606-23195838	0.013955722680783714	0.9709848442048786	0.6666666666666666	44	tissue-specific
chr8:23203813-23204244	0.07997570703497058	0.9700782503198798	0.6666666666666666	128	moderate
chr8:23210314-23210863	0.07966815870737122	0.9708055184625244	0.3343426275932592	132	moderate
chr8:23211536-23211676	0.05620617606654248	0.9516315793813056		122	moderate
chr8:23341023-23341429	0.03150360343655717	0.9928849897229866		36	tissue-specific
chr8:23341447-23341855	0.037235821024385295	0.9954997968287572	0.6666666666666666	35	tissue-specific
chr8:23353842-23353942	0.09539990292952917	0.9806951218446508	0.6666666666666666	166	moderate
chr8:23366357-23366637	0.10259852333564914	0.9977438351466328	0.6666666666666666	42	tissue-specific
chr8:23376409-23376775	0.0351276408926761	0.9923284673374294	0.6666666666666666	30	tissue-specific
chr8:23382805-23383060	0.0970890631416257	0.9953831203752384		45	tissue-specific
chr8:23385278-23385670	0.04470327229649635	0.9971466328131108	0.6666666666666666	28	tissue-specific
chr8:23390028-23390384	0.07814479049319151	0.9823488979672704	0.6666666666666666	140	moderate
chr8:23396383-23397127	0.21053832387015736	0.9919056128776559		103	moderate
chr8:23397982-23398147	0.056744164015111224	0.991179340025732	0.6666666666666666	51	tissue-specific
chr8:23401814-23402175	0.03090487570436273	0.9869686198182228	0.6666666666666666	56	moderate
chr8:23405243-23405645	0.15110210348713027	0.9854906979837113		127	moderate
chr8:23408969-23409174	0.04092487071403575	0.9906582478104002	0.6666666666666666	52	tissue-specific
chr8:23411826-23412031	0.029456371376839322	0.9875793975727586	0.35327737748220084	35	tissue-specific
chr8:23415988-23416142	0.02836675601217835	0.9887881324579462		42	tissue-specific
chr8:23418368-23418748	0.06266998454583586	0.9917432978555508	0.6666666666666666	46	tissue-specific
chr8:23456198-23456355	0.03319428673706509	0.9935753797408764		36	tissue-specific
chr8:23618921-23619563	0.4611823387836861	0.9888119999933545		261	moderate
chr8:23620926-23621248	0.07285571647610498	0.9937760864954114		51	tissue-specific
chr8:23832365-23832575	0.0933007868073844	0.9926246338297924		87	moderate
chr8:24013716-24014104	0.05517480592648327	0.9760132771337208	0.6666666666666666	106	moderate
chr8:24129273-24129865	0.07350867352141961	0.9945813560728484		46	tissue-specific
chr8:24155243-24155623	0.032289918233157446	0.9963319382128591		33	tissue-specific
chr8:24205082-24205515	0.06957453375544054	0.9924311674926354		91	moderate
chr8:24206605-24207043	0.06508624784310572	0.9862778344691874		84	moderate
chr8:24224699-24225136	0.04309804833815698	0.9943918566736416		39	tissue-specific
chr8:24242811-24242949	0.025429115953316473	0.9902840971418944		41	tissue-specific
chr8:24242968-24243278	0.02524181425909881	0.9893565118580409		35	tissue-specific
chr8:24243913-24244131	0.13443650604282742	0.9916642808449888		74	moderate
chr8:24382339-24382466	0.02269983762680615	0.9978101652504964		12	tissue-specific
chr8:24799462-24799718	0.23554432975858916	0.9371363211788823		215	moderate
chr8:24858208-24858485	0.16783476653659368	0.9677239819851948	0.6666666666666666	188	moderate
chr8:25059177-25059384	0.0667422690125584	0.9920626535032956	0.6666666666666666	102	moderate
chr8:25096912-25097126	0.12930469315902046	0.9923535175320494		86	moderate
chr8:25133664-25134104	0.04207204293836016	0.980723088006626	0.6666666666666666	88	moderate
chr8:25735086-25735185	0.009477802456378324	0.9915546989572374		19	tissue-specific
chr8:25864670-25864945	0.02961614007411418	0.9948806555795286		40	tissue-specific
chr8:25867113-25867338	0.02182279604926704	0.9951100933577521		37	tissue-specific
chr8:25867714-25867910	0.02552160035973922	0.9922797414304058		53	tissue-specific
chr8:26008929-26009154	0.04400088406270612	0.9767893816632852	0.6375014358895515	95	moderate
chr8:26123466-26123833	0.030873588953209935	0.9852303577344934	0.6666666666666666	74	moderate
chr8:26124778-26124900	0.0636580562501887	0.9798168025276404	0.6666666666666666	76	moderate
chr8:26162518-26162881	0.028989109101329884	0.9877764238418498		77	moderate
chr8:26303814-26303970	0.011786482684988086	0.9924858960275724		30	tissue-specific
chr8:26306627-26307336	0.5303978527839153	0.9222168829066034	0.6111742240691452	369	moderate
chr8:26324913-26325141	0.03739068390304397	0.9852214544712916		55	moderate
chr8:26429509-26429959	0.13716697698547003	0.9720078245266338	0.6101028922716899	178	moderate
chr8:26433425-26433611	0.05357491281063358	0.9879585979554312	0.6666666666666666	74	moderate
chr8:26436602-26437074	0.1943828848262746	0.981478395133642	0.6666666666666666	122	moderate
chr8:26437404-26437761	0.2989123021506467	0.9828035623335416	0.6666666666666666	162	moderate
chr8:26466209-26466513	0.1732342025072877	0.9743029436902272		182	moderate
chr8:26466894-26467238	0.5280426176793052	0.976127559934538		285	moderate
chr8:26498541-26498935	0.17475467242657364	0.9809542154260742	0.48274765568255107	196	moderate
chr8:26718570-26718842	0.07241937732024585	0.9928441194893416		69	moderate
chr8:27090782-27091032	0.018268779562859924	0.9928918291035238		21	tissue-specific
chr8:27114452-27114997	0.4819360022956414	0.9859610824996782		82	moderate
chr8:27119314-27119699	0.059818624452531215	0.9893511955179072		37	tissue-specific
chr8:27198229-27198437	0.061795826320540266	0.9869739428683736	0.6666666666666666	75	moderate
chr8:27209291-27209793	0.06886925948984068	0.9847167516172148	0.6666666666666666	104	moderate
chr8:27214641-27214849	0.03497304411491195	0.9940830041166919		46	tissue-specific
chr8:27219305-27219672	0.03734916840178358	0.983289129100362	0.5910216106927136	74	moderate
chr8:27219743-27220043	0.17899921155047743	0.991451701925704	0.5706468504006397	140	moderate
chr8:27221120-27221544	0.07728704755145084	0.9870706687442142	0.6042533052695591	86	moderate
chr8:27223958-27224492	0.11024806661619346	0.995357009660008	0.6666666666666666	73	moderate
chr8:27229377-27229823	0.046865830498238746	0.9933507202063988		35	tissue-specific
chr8:27232540-27232742	0.013117759195081085	0.9890049932297322		35	tissue-specific
chr8:27236352-27236561	0.11900310423949181	0.9849584466345424		113	moderate
chr8:27247455-27247667	0.12435245247056353	0.9947257712178088		59	moderate
chr8:27248451-27248615	0.032333669950368786	0.9945404089577782		38	tissue-specific
chr8:27251047-27251329	0.043362499316793486	0.9828611139594688	0.6666666666666666	60	moderate
chr8:27252539-27252934	0.08002233929767089	0.9920928580252041		51	tissue-specific
chr8:27261537-27262078	0.11204047644169918	0.9935929822677384		75	moderate
chr8:27265822-27266045	0.0889892372387747	0.9951006045593818		59	moderate
chr8:27266368-27266855	0.08719799490276456	0.9947681605736768		39	tissue-specific
chr8:27449540-27450013	0.039535257067980105	0.9899544460359604		35	tissue-specific
chr8:27517363-27517693	0.15821599918594811	0.9941368440431412	0.6666666666666666	146	moderate
chr8:27559719-27559880	0.042577366719190754	0.9915857175254716		48	tissue-specific
chr8:27730121-27730534	0.07361803678197043	0.984479073225872	0.6666666666666666	105	moderate
chr8:28198305-28198911	0.029528624499471495	0.987976097338996		35	tissue-specific
chr8:28258528-28258941	0.3707421790839423	0.9717393219905248	0.6666666666666666	283	moderate
chr8:28263906-28264152	0.05815533864516937	0.9952007412155504		47	tissue-specific
chr8:28269273-28269920	0.8950263856099248	0.9003785017313127	0.5198756961068485	455	moderate
chr8:28352811-28353080	0.0910711903525706	0.9898242025957662		98	moderate
chr8:28355222-28355409	0.030563217993669636	0.9856786443476422		66	moderate
chr8:28562756-28562912	0.01970215263209377	0.9874395078400492		38	tissue-specific
chr8:28565617-28566294	0.07143957281472374	0.9897348371107256	0.6666666666666666	122	moderate
chr8:28569820-28569970	0.06703791430627934	0.9701813227066636	0.5081560495029359	134	moderate
chr8:28637206-28637596	0.06601843626697133	0.9869532144873912		104	moderate
chr8:28859805-28860025	0.03275544867305966	0.9870535160366868		71	moderate
chr8:28874740-28875053	0.048302227361770804	0.9938108028384643		79	moderate
chr8:28886327-28886717	0.06424224327230242	0.9536198056185928		131	moderate
chr8:28890628-28890717	0.04101936242802342	0.9788880101800308		105	moderate
chr8:28893958-28894419	0.04876278950603165	0.9927921669346026	0.6666666666666666	72	moderate
chr8:28923074-28923318	0.09096645747614614	0.9787748945057034		87	moderate
chr8:29028606-29028803	0.039618181040235255	0.976141151871632		108	moderate
chr8:29083031-29083529	0.03975214091199417	0.9901354558820596		70	moderate
chr8:29097584-29097960	0.15702320773616082	0.968968545338592	0.21058701676713745	241	moderate
chr8:29144637-29144837	0.05434181198900359	0.9892607882664778		85	moderate
chr8:29198749-29199265	0.06277868000585884	0.9918479441551978		86	moderate
chr8:29202154-29202365	0.10313272731392857	0.9918474253637032		118	moderate
chr8:29204481-29204724	0.035688606113771545	0.995108234293453		60	moderate
chr8:29230223-29230556	0.0824903674842766	0.9954567052346848		53	tissue-specific
chr8:29230784-29230978	0.17750758325744181	0.9842725441288755	0.6666666666666666	196	moderate
chr8:29248095-29248236	0.08127459621035409	0.9975458848175692		39	tissue-specific
chr8:29260077-29260481	0.0293650333020402	0.9941967833119671		37	tissue-specific
chr8:29265831-29266277	0.10992314591979493	0.9886789469908288		43	tissue-specific
chr8:29267244-29267441	0.022436476132507786	0.9911320561857644		32	tissue-specific
chr8:29316675-29316889	0.12133140601218925	0.9808268846709896	0.6666666666666666	104	moderate
chr8:29323239-29323388	0.022536438528526836	0.9972166312895198		22	tissue-specific
chr8:29326854-29327197	0.011769762026518032	0.98841493843195		18	tissue-specific
chr8:29347920-29348328	0.08094017691872253	0.9880358919285841		53	tissue-specific
chr8:29352535-29352969	0.03909129001797148	0.9938721792870108		20	tissue-specific
chr8:29356550-29356734	0.03728087107183649	0.9840218502131928		45	tissue-specific
chr8:29357586-29357867	0.011005291765380308	0.9929839199036632		23	tissue-specific
chr8:29361220-29361668	0.011314971629891426	0.9906944771090452		20	tissue-specific
chr8:29381671-29382175	0.03364787095046398	0.9878740273900556		37	tissue-specific
chr8:29412011-29412162	0.021841480141748124	0.9929697891933054		24	tissue-specific
chr8:29412862-29413263	0.04197009885497881	0.9876280371240796		54	tissue-specific
chr8:29413574-29413927	0.035366481994694186	0.9860215136555373	0.6666666666666666	65	moderate
chr8:29419877-29419995	0.05563178255242413	0.9890058599432676		61	moderate
chr8:29492579-29492739	0.04575178295756654	0.9819167574144604		68	moderate
chr8:29495067-29495424	0.09952278095961847	0.9876006140684054		88	moderate
chr8:29498284-29498389	0.0034815124549525418	0.9966013467414676		10	tissue-specific
chr8:29498600-29498751	0.026373316251947308	0.9914206065927312		33	tissue-specific
chr8:29511970-29512365	0.017606177145034735	0.9951511169047024		28	tissue-specific
chr8:29513029-29513506	0.07241718947056631	0.9937097775689606		82	moderate
chr8:29513867-29514215	0.09473915097298603	0.9937591100694316		70	moderate
chr8:29516615-29516871	0.026195577624645697	0.992785526780212		32	tissue-specific
chr8:29522725-29523096	0.14029229071703667	0.9814868951166952	0.6666666666666666	161	moderate
chr8:29526859-29527039	0.5860741672930176	0.9615597899514998	0.6666666666666666	152	moderate
chr8:29558749-29558970	0.01574572136418033	0.9937765551262367		24	tissue-specific
chr8:29561597-29561859	0.005669862397632487	0.996385356284498		10	tissue-specific
chr8:29576846-29577118	0.014261250155714236	0.9909081853076218		30	tissue-specific
chr8:29595040-29595214	0.14443156099784982	0.9552245655166032	0.3864387801431439	204	moderate
chr8:29612596-29612731	0.016555904980840436	0.9894452997803908	0.6666666666666666	41	tissue-specific
chr8:29631359-29631483	0.033721460516676724	0.9866717030147804	0.6666666666666666	63	moderate
chr8:29631647-29631969	0.036940451566082805	0.9926997036650091		72	moderate
chr8:29693089-29693355	0.02447475730637195	0.9893598317045356		33	tissue-specific
chr8:29694007-29694401	0.018567201684173314	0.9926613742572408		20	tissue-specific
chr8:29705863-29706038	0.06800820519286659	0.9871861806258332		88	moderate
chr8:29848421-29848809	0.022324043933904133	0.9902948339173012	0.6666666666666666	48	tissue-specific
chr8:29934355-29934655	0.04081936769311243	0.9895675532574006		45	tissue-specific
chr8:29938783-29938843	0.11584027582790228	0.9791019054022568	0.6666666666666666	104	moderate
chr8:29946002-29946367	0.15143004391369866	0.987690608480774	0.6666666666666666	73	moderate
chr8:29948448-29949236	0.09020345476844335	0.9866666478583502	0.6666666666666666	105	moderate
chr8:29957112-29957836	0.10922462306518059	0.9784146624730052	0.4157093277064042	117	moderate
chr8:30015593-30015700	0.07587368721589335	0.9905552529705492	0.6666666666666666	123	moderate
chr8:30163285-30163359	0.019573935608594644	0.9923311268355696		29	tissue-specific
chr8:30168992-30169171	0.01228085475444759	0.9951460323220972		14	tissue-specific
chr8:30273402-30273800	0.07629699119944285	0.9892761786354056	0.6666666666666666	130	moderate
chr8:30278706-30278862	0.06483077004801312	0.9914586167212116	0.6666666666666666	79	moderate
chr8:30280646-30281238	0.10174612346032874	0.986021338632673		126	moderate
chr8:30358644-30358942	0.0995475295349932	0.9892607305850332	0.6666666666666666	124	moderate
chr8:30506010-30506203	0.06917265801625373	0.9861467581017416	0.5648042667398488	134	moderate
chr8:30580467-30580796	0.0570153068459509	0.968595049878104	0.4633449775731195	136	moderate
chr8:30594719-30594985	0.007444556562633977	0.9904109845821228		33	tissue-specific
chr8:30769723-30770025	0.6052620260210966	0.9677782706146121	0.3984302729193272	266	moderate
chr8:30820542-30820686	0.05862387463317894	0.9884145526385358		45	tissue-specific
chr8:30892240-30892587	0.1812834794178911	0.9899575605620672	0.38091391627481797	219	moderate
chr8:31115048-31115061	0.03821195405663598	0.9918797206527418	0.6666666666666666	40	tissue-specific
chr8:31350162-31350454	0.04247102462404513	0.9957581240522508		21	tissue-specific
chr8:31498667-31498926	0.07706318276765343	0.9847705145207816		72	moderate
chr8:31770088-31770106	0.06943071027560274	0.9707237786507428		91	moderate
chr8:31861794-31862187	0.09164926631158048	0.9879253090745762		70	moderate
chr8:32191944-32192171	0.02498248115804255	0.9710798272951012		78	moderate
chr8:32369942-32370218	0.01945725969978124	0.9928313190073946		35	tissue-specific
chr8:32508172-32508500	0.08993294591886408	0.9940757162076379		97	moderate
chr8:33064719-33064932	0.04255202434984418	0.9915907257697728		51	tissue-specific
chr8:33071283-33071444	0.03394612528934268	0.9896848186403041		57	moderate
chr8:33422539-33422669	0.10150537395466226	0.9741214839154844		130	moderate
chr8:33431884-33432209	0.011635074931036913	0.9874739206794833	0.6666666666666666	24	tissue-specific
chr8:33579772-33580017	0.6404828415861966	0.9728442692793886	0.6666666666666666	108	moderate
chr8:33718252-33718557	0.04862681150092664	0.9788599555221332	0.6666666666666666	78	moderate
chr8:35102956-35103087	0.17862052328652447	0.9959751416241208		51	tissue-specific
chr8:35382808-35383133	1.8724394235513762	0.9007614659267504	0.21000587503229493	522	ubiquitous
chr8:35731817-35732109	0.04192115885773321	0.9948382425269228		63	moderate
chr8:36108720-36108918	0.04696004531744599	0.9907195978341338		45	tissue-specific
chr8:36758959-36759166	0.05259321887877138	0.9836955011085676		84	moderate
chr8:37000181-37000618	0.10852867894615466	0.9901494204480328		145	moderate
chr8:37002327-37002551	0.11290444605763615	0.9866279424923712	0.6666666666666666	154	moderate
chr8:37218787-37219218	0.025653427974056495	0.9905473108418024		30	tissue-specific
chr8:37376212-37376482	0.10866475755082226	0.9570506099595544	0.6666666666666666	195	moderate
chr8:37431952-37432181	0.026860188274470558	0.9946917992145684		28	tissue-specific
chr8:37441737-37441968	0.015088015612423821	0.9940365111736318	0.6666666666666666	26	tissue-specific
chr8:37446897-37447170	0.034775730499441014	0.9879561882000758	0.6666666666666666	37	tissue-specific
chr8:37448492-37448795	0.018142883388155825	0.9915528773534326	0.6666666666666666	27	tissue-specific
chr8:37678678-37679141	0.027085767484942277	0.9885789887334292		68	moderate
chr8:37679848-37680132	0.0485775446762932	0.9903999421683076		89	moderate
chr8:37738160-37738666	0.18032935306204773	0.9817507080766266		124	moderate
chr8:37739186-37739703	0.2880481945864063	0.9882891832615924	0.6666666666666666	106	moderate
chr8:37740422-37740703	0.03106809705933508	0.9885109572260952		57	moderate
chr8:37748183-37748461	0.06763053859654435	0.9866346254006508	0.4736578854658224	81	moderate
chr8:37749222-37749683	0.27946415262087304	0.9852458441653597	0.5835896162346134	150	moderate
chr8:37751458-37752024	0.04451222477538725	0.9862506486453771	0.6666666666666666	79	moderate
chr8:37755287-37755548	0.05993877816988265	0.9865131384375132	0.6666666666666666	94	moderate
chr8:37757888-37758317	0.12085445175031034	0.9896515082109388	0.3892240285493211	77	moderate
chr8:37760968-37761285	0.13328636760086388	0.9767298654552194	0.6666666666666666	103	moderate
chr8:37761676-37761790	0.07230421490615521	0.9786920597710907	0.6666666666666666	97	moderate
chr8:37773592-37773777	0.014073000716412624	0.983798032043424		42	tissue-specific
chr8:37939512-37939733	0.04165840269302501	0.9953453176098048	0.6666666666666666	52	tissue-specific
chr8:38009325-38009705	0.025532167753098346	0.9944402394291038	0.6625580588912107	26	tissue-specific
chr8:38216773-38217155	0.2632723805461098	0.9914373846269682		108	moderate
chr8:38219963-38220671	0.08335057177578403	0.9788019512519012		101	moderate
chr8:38226082-38226528	0.1239621455051151	0.993727528706898	0.6666666666666666	99	moderate
chr8:38242599-38242872	0.08204071202976893	0.9678948462478482	0.6666666666666666	140	moderate
chr8:38262735-38263237	0.12216111778775221	0.9457781530639316	0.4903138219364892	216	moderate
chr8:38296830-38297166	0.03183628944137291	0.993708405358478		47	tissue-specific
chr8:38312135-38312514	0.11387965834970568	0.9790843814633752	0.5164745245480719	185	moderate
chr8:38313401-38313535	0.12388905722690527	0.9755166276513674	0.627883963463483	176	moderate
chr8:38384926-38385302	0.05247901085352166	0.9743464204920896		93	moderate
chr8:38418394-38418561	0.02630913248264094	0.9961510734623341		17	tissue-specific
chr8:38491506-38491745	0.02168851055719775	0.9944991096489152		21	tissue-specific
chr8:38523213-38523472	0.06064525894402638	0.9880150798695128	0.6666666666666666	71	moderate
chr8:38624356-38624716	0.09036931311175739	0.9860662875903928	0.5066875761726909	122	moderate
chr8:38627692-38628125	0.41361052331771814	0.9638900624596712		272	moderate
chr8:38647998-38648343	0.07271206079953577	0.9876034372590574	0.6666666666666666	87	moderate
chr8:38757431-38758061	0.22625961103232228	0.981101449980446	0.6666666666666666	105	moderate
chr8:38762883-38763134	0.08804946994715976	0.9656032244315048	0.4228108518609286	158	moderate
chr8:38770998-38771507	0.0899702846132205	0.9865845736443912	0.4637267578092478	129	moderate
chr8:38794203-38794537	0.2391675286796721	0.9827618134857181	0.5193270385185073	225	moderate
chr8:38794582-38795442	0.23341374150002786	0.9859214629303158	0.6666666666666666	220	moderate
chr8:38816649-38817007	0.08203995725662454	0.9891913250670128	0.6666666666666666	134	moderate
chr8:38844279-38844527	0.0329981575848013	0.9934787930665429		34	tissue-specific
chr8:38856419-38857534	0.29718240135392654	0.9373448886767431	0.4830847599705443	293	moderate
chr8:38895649-38895937	0.15729466233838169	0.9826002867252656	0.4983452266336323	246	moderate
chr8:39767656-39767843	0.006787723852128896	0.9895205516885216		21	tissue-specific
chr8:39797063-39797940	0.1347676760951049	0.9896869174584176	0.6666666666666666	81	moderate
chr8:39800131-39800493	0.059471207838758845	0.9941235498996798	0.6666666666666666	58	moderate
chr8:39800593-39800860	0.004470776391712738	0.9865086273426876		15	tissue-specific
chr8:39801503-39801850	0.06617707995039095	0.9960136725146872		43	tissue-specific
chr8:39802724-39802962	0.0052065799931715825	0.9962410684956614		13	tissue-specific
chr8:39809132-39809914	0.19640979544741122	0.9892523769868601		56	moderate
chr8:39823878-39824078	0.005651896600824842	0.9894832682855704		16	tissue-specific
chr8:39854553-39854830	0.011838685072952779	0.9950080884481216		13	tissue-specific
chr8:39855903-39856119	0.03791473936013389	0.9925071616328844	0.6666666666666666	35	tissue-specific
chr8:39861721-39861852	0.011240419993738659	0.9941859857901062		16	tissue-specific
chr8:39865066-39865447	0.03707188750381939	0.991959312334366		35	tissue-specific
chr8:39918999-39919284	0.017084611146064483	0.9932653275174612	0.6666666666666666	25	tissue-specific
chr8:39956643-39956887	0.028793243907073402	0.994309782256146		44	tissue-specific
chr8:39957250-39957527	0.03611972988194972	0.9913076920128296	0.6666666666666666	53	tissue-specific
chr8:39964053-39964403	0.029078840818325263	0.9907308465491214		45	tissue-specific
chr8:39976615-39976841	0.058063224751361414	0.9885253501546442	0.525314352303594	105	moderate
chr8:40032102-40032537	0.1007036738687801	0.9483147557675068	0.6157515714223553	158	moderate
chr8:40207660-40208018	0.025877878774522224	0.9823588123528404	0.36110063420578137	67	moderate
chr8:40273499-40273632	0.06175760296006322	0.9769859056216416		94	moderate
chr8:41015718-41016076	0.022241457523774065	0.9877490466540916		50	tissue-specific
chr8:41146046-41146081	0.06041145152816442	0.9731287944056508		115	moderate
chr8:41160567-41160649	0.10983042599082134	0.9867845095714368		136	moderate
chr8:41436789-41436966	0.07401616772967314	0.9936621639259859		49	tissue-specific
chr8:41445863-41446158	0.011838940184310994	0.9924885782192444		33	tissue-specific
chr8:41448133-41448452	0.04031529314677584	0.9965478931552728	0.6666666666666666	25	tissue-specific
chr8:41528710-41528983	0.049654783694969305	0.9880178335035588	0.6666666666666666	59	moderate
chr8:41542963-41543213	0.029371213558272515	0.992249744933598		40	tissue-specific
chr8:41570603-41570760	0.04131034941468647	0.9836722194968438	0.6666666666666666	68	moderate
chr8:41649689-41649828	0.05168911870245243	0.979570044878992	0.4378173222294143	116	moderate
chr8:41680611-41680957	0.021344709940612022	0.9947174614659141	0.6666666666666666	24	tissue-specific
chr8:41886687-41887061	0.11449335201363693	0.9874601492503822	0.4763110185139798	187	moderate
chr8:41894654-41895622	0.0698305309700952	0.992909663828092	0.6666666666666666	75	moderate
chr8:41908079-41908836	0.352074173061355	0.9772082067708944	0.43951399772960736	237	moderate
chr8:41997279-41998522	1.3659122659672138	0.9894395313898496	0.6666666666666666	165	moderate
chr8:42009513-42009865	0.08164904881855115	0.9903858786530196		51	tissue-specific
chr8:42072486-42072556	0.03380280217554279	0.9814193907570972	0.6551390170427023	72	moderate
chr8:42270426-42270603	0.15028847260085595	0.944622207332568	0.4024881415314029	219	moderate
chr8:42370484-42370865	0.09501183120426328	0.9874822948156536	0.6666666666666666	126	moderate
chr8:42398083-42398473	0.08526755350008539	0.9669511519466056	0.655227095043239	154	moderate
chr8:42567868-42568024	0.05732217291544395	0.9943358996559676		47	tissue-specific
chr8:42748560-42748749	0.03832302840949611	0.9755683499731428	0.4751311560205307	82	moderate
chr8:42749479-42749732	0.11629476749540567	0.9843430316601759		148	moderate
chr8:43092918-43093442	1.2364542587326308	0.9880566242246228	0.5656576747126162	237	moderate
chr8:43093596-43094096	0.4825678255106593	0.9895104110469092	0.39126739623522205	168	moderate
chr8:47867975-47868194	0.011842174573981746	0.9940687724772996		24	tissue-specific
chr8:48265920-48266584	0.10182053301941558	0.9452231228414142	0.6225522746565634	186	moderate
chr8:48282787-48283030	0.05650119871252257	0.9776680859926279	0.6666666666666666	96	moderate
chr8:48294076-48294490	0.04081143019467418	0.9775204063510532		82	moderate
chr8:48295911-48296182	0.04881942108700806	0.9787762203338508		98	moderate
chr8:48311654-48311845	0.1781711506216277	0.9927430907743672	0.6666666666666666	115	moderate
chr8:48343978-48344357	0.06246138917800956	0.9868312347079642		111	moderate
chr8:48424795-48425379	0.18405146669777958	0.94316304601625	0.6509802139596959	271	moderate
chr8:48438620-48439345	0.0646493587954762	0.9846734751173344		102	moderate
chr8:48486280-48486631	0.05504692962371436	0.9891214405469404	0.6666666666666666	82	moderate
chr8:48504387-48504764	0.05378510262865481	0.9933555268939546		35	tissue-specific
chr8:48513197-48513620	0.14581713812433475	0.9870097878373854		85	moderate
chr8:48523756-48523912	0.01905506910900147	0.9929684786880713		28	tissue-specific
chr8:48531592-48531742	0.02396162898320636	0.9827007129059052	0.6666666666666666	60	moderate
chr8:48540167-48540694	0.19240223151222557	0.9794430735607864		169	moderate
chr8:48581816-48581989	0.10731789866676823	0.975029652151653		143	moderate
chr8:48814148-48814416	0.0432157470176225	0.9829191173257716	0.6666666666666666	95	moderate
chr8:48853752-48854057	0.02974087511739857	0.992528987121342	0.6666666666666666	65	moderate
chr8:48910578-48910837	0.12322525798101122	0.9878239049459396	0.6666666666666666	93	moderate
chr8:49086776-49087078	0.029314854375718576	0.989362270243526		49	tissue-specific
chr8:49194120-49194641	0.0351272946420304	0.9834382309522798		75	moderate
chr8:49229155-49229573	0.11566228284157877	0.9631315617140448		132	moderate
chr8:49320367-49320668	0.2131430177789591	0.9453031428391044		184	moderate
chr8:49321087-49321473	0.0966354234709383	0.9618051649134184		133	moderate
chr8:49321645-49321846	0.02915955685378222	0.9814102351104032		80	moderate
chr8:49321878-49322114	0.03862686599063423	0.9880252301123552		94	moderate
chr8:49344700-49344905	0.10376910603001037	0.9728072757645778		132	moderate
chr8:49426742-49426952	0.07125809053354668	0.9718354727618904	0.6666666666666666	135	moderate
chr8:49426952-49427328	0.4972014859394149	0.9025242613287824	0.6151446347289858	361	moderate
chr8:49427546-49427722	0.18309975357223443	0.9530770924247682	0.6666666666666666	236	moderate
chr8:49430601-49430974	0.12029912362803659	0.9860241252387284	0.6666666666666666	103	moderate
chr8:49467466-49467648	0.11404364175468377	0.9636475187533942		158	moderate
chr8:49495721-49496077	0.03991958457566474	0.9745505154459944		88	moderate
chr8:49541228-49541500	0.03174556789695488	0.9866141327242668	0.6666666666666666	58	moderate
chr8:49583853-49584248	0.007529343655553033	0.9935205970873501		14	tissue-specific
chr8:49783004-49783154	0.10710173201090094	0.9861274395830456		110	moderate
chr8:49835974-49836286	0.19854561286958172	0.9753389273424341	0.6666666666666666	122	moderate
chr8:50082521-50082569	0.03655619571492845	0.989768702352644		28	tissue-specific
chr8:50968903-50969278	0.05972087762797156	0.9769796431702302	0.6666666666666666	104	moderate
chr8:51268916-51268984	0.008841247168593596	0.9961563517612024		18	tissue-specific
chr8:51389253-51389380	0.06212317767241129	0.9877230085975374		61	moderate
chr8:51847143-51847430	0.07359217060511831	0.9954270076899698		36	tissue-specific
chr8:52809491-52809887	0.10169722110887645	0.9866015019837764	0.16435379459204474	171	moderate
chr8:53188453-53188874	0.48900509242486456	0.9931873372368314	0.10233747459156813	249	moderate
chr8:53207936-53208291	0.04224009392445133	0.9847522154651344		54	tissue-specific
chr8:53242912-53243261	0.07553719552707071	0.9958531536317416		45	tissue-specific
chr8:53243512-53243700	0.06736782086351377	0.9911243630420264		74	moderate
chr8:53288358-53288826	0.1603865965535658	0.9956480764308476		75	moderate
chr8:53379796-53380092	0.060978714220320675	0.9841524966696548	0.6666666666666666	92	moderate
chr8:53607875-53608327	0.04027080930745063	0.9883317711031684	0.6666666666666666	74	moderate
chr8:53625473-53626379	1.0853967314234503	0.9862673682453612	0.4388230190847677	357	moderate
chr8:54396239-54396755	0.1085574013131712	0.9923818018190108	0.6666666666666666	42	tissue-specific
chr8:54636276-54636450	0.024522719800774636	0.9875075207120432		54	tissue-specific
chr8:54720057-54720661	0.04972816196979591	0.9892385525852224		96	moderate
chr8:54756817-54757133	0.020743428885983163	0.9956266527218433		37	tissue-specific
chr8:54798731-54798762	0.04986934313870714	0.9768079882055596	0.603657634345998	110	moderate
chr8:54931181-54931405	0.03507122194285807	0.9761465552811208	0.6666666666666666	68	moderate
chr8:54932125-54932445	0.07491205294287837	0.964897604922838	0.3689406984316421	148	moderate
chr8:55018716-55018874	0.03446075355996451	0.9766967321308686	0.6666666666666666	62	moderate
chr8:55053670-55053988	0.015278479900337628	0.9902596822495652		43	tissue-specific
chr8:55065365-55066496	0.12632432354625822	0.9939338826419548		107	moderate
chr8:55071691-55071823	0.03338349621712151	0.9956017607662959		26	tissue-specific
chr8:55072522-55072769	0.005044177625098574	0.9938273621346959		9	tissue-specific
chr8:55125016-55125190	0.022185578487792644	0.9912312226592924		47	tissue-specific
chr8:55181508-55181691	0.02997592543746119	0.9895758016868262		49	tissue-specific
chr8:55240783-55240975	0.02663979844404197	0.9894707067888416		50	tissue-specific
chr8:55366813-55366957	0.07950235166297251	0.9753533624259983	0.6666666666666666	92	moderate
chr8:55382610-55382722	0.03856539909797969	0.9945794920051312		53	tissue-specific
chr8:55638448-55638602	0.01381498377094421	0.994174760402002		25	tissue-specific
chr8:56753076-56753403	0.025888551395238102	0.9947462514159876		36	tissue-specific
chr8:56756553-56757241	0.2858527985028791	0.9890085209567264	0.6666666666666666	179	moderate
chr8:56764357-56764533	0.028639665152221393	0.9962267553376256	0.6666666666666666	26	tissue-specific
chr8:56777129-56777253	0.03835873225167039	0.9932582595814572		48	tissue-specific
chr8:56778390-56778576	0.027191179243250145	0.9931357130606624		27	tissue-specific
chr8:56796346-56796794	0.09375481386690988	0.9856233681642224	0.6666666666666666	98	moderate
chr8:56798106-56798776	0.17829373507543053	0.9918926848606378	0.6666666666666666	114	moderate
chr8:56831577-56831790	0.11925004302219272	0.9921444684159222	0.5071765248204206	100	moderate
chr8:56832047-56832488	0.1374606255327432	0.9963024223465924		64	moderate
chr8:56842990-56843446	0.21044699211091267	0.9961438519887827		65	moderate
chr8:56876027-56876489	0.038751532851121574	0.9913912672245004	0.6666666666666666	57	moderate
chr8:56883433-56883742	0.03014339138959652	0.9940414087545748		41	tissue-specific
chr8:56885324-56886256	0.1658593177011465	0.9928381418764264	0.6666666666666666	98	moderate
chr8:56887750-56888682	0.2956899312529944	0.9953229731345966	0.5802260594345497	111	moderate
chr8:56891091-56891632	0.10682117236515307	0.9915558561949716		120	moderate
chr8:56903187-56904166	0.48110203508738425	0.9949195974540722	0.6666666666666666	119	moderate
chr8:56904632-56904847	0.06854796723355346	0.9927620957376688		58	moderate
chr8:56919174-56919348	0.08035891727654734	0.9894218760158784	0.6666666666666666	88	moderate
chr8:56919441-56919801	0.030924911742376354	0.9931893648139916	0.6666666666666666	57	moderate
chr8:57360424-57360919	0.12474875853981907	0.9919525772678736		90	moderate
chr8:57389900-57390701	0.05311007485042025	0.9715015471250152	0.6666666666666666	131	moderate
chr8:57594764-57594896	0.02432340496600023	0.9816683462288032		70	moderate
chr8:57857435-57857807	0.6057475627252303	0.9891666840616028	0.6666666666666666	39	dynamic
chr8:58122348-58122589	0.05612746181423726	0.995563160855878		41	tissue-specific
chr8:58122731-58123025	0.16981241498181104	0.9948370921799744	0.6666666666666666	81	moderate
chr8:58333215-58333500	0.08312944538749098	0.9834885354853924		98	moderate
chr8:58358336-58358551	0.01994036066337317	0.9915919279775821		44	tissue-specific
chr8:58359317-58359545	0.01569522259915606	0.9937965145979598		23	tissue-specific
chr8:58360177-58360428	0.025614475962008814	0.9921973646004678		33	tissue-specific
chr8:58774570-58774942	0.03049655185319052	0.9918748685830384		41	tissue-specific
chr8:59040948-59041341	0.022229645387256535	0.9912138053613976		43	tissue-specific
chr8:59067695-59067925	0.08047634934565175	0.9863844214928128		54	tissue-specific
chr8:59130652-59130921	0.028284090072023087	0.9944104029502192		22	tissue-specific
chr8:59305294-59305632	0.1654805620407292	0.9959421589143158		54	tissue-specific
chr8:59309049-59310168	0.914536498034308	0.9944160264935828		102	moderate
chr8:59310594-59310634	0.027445070876986836	0.992169032959496		29	tissue-specific
chr8:59311673-59312115	0.021951127505100084	0.9939563151843336		16	tissue-specific
chr8:59529081-59529390	0.034185535612141174	0.9851381630620264	0.6666666666666666	90	moderate
chr8:59714074-59714335	0.04140653295066495	0.9945447344229368	0.6666666666666666	69	moderate
chr8:59763369-59763610	0.08115460914574574	0.98823960147382	0.6666666666666666	110	moderate
chr8:59768911-59769118	0.06502162737685653	0.974300414428597		102	moderate
chr8:59849492-59849915	0.03366133880568317	0.9933477329622132		47	tissue-specific
chr8:59921030-59921384	0.05276219947363116	0.9947994799331172		61	moderate
chr8:59959496-59959676	0.08785872122100553	0.9930548255548052	0.6666666666666666	116	moderate
chr8:59971267-59971652	0.02503033257020584	0.9949507900767792		34	tissue-specific
chr8:59980234-59980420	0.055490528320505515	0.9837917894936142		88	moderate
chr8:60042677-60043119	0.05280467964564417	0.9887786751515092		61	moderate
chr8:60056007-60056210	0.010613004900678395	0.9955249099509474		17	tissue-specific
chr8:60149243-60149529	0.03847488173716767	0.9941018717708304		32	tissue-specific
chr8:60175583-60175656	0.018205190523544267	0.9945067334793296		21	tissue-specific
chr8:60247983-60248163	0.020046798055113647	0.9966246833240462		26	tissue-specific
chr8:60832747-60832939	0.0171462041374776	0.9925458505934334		31	tissue-specific
chr8:60873102-60873331	0.041129233337959745	0.9945812683446136		34	tissue-specific
chr8:60927099-60927362	0.053786498710746394	0.9893705311450338		38	tissue-specific
chr8:60959221-60959580	0.031390964908716214	0.9949325881674452		18	tissue-specific
chr8:61150810-61150978	0.031573994233156655	0.9899354929781154		34	tissue-specific
chr8:61564243-61564650	0.18269333208378247	0.9875794232399272	0.13874419417031378	213	moderate
chr8:61592861-61593584	0.16727794338339977	0.9829411792508026	0.4133299433127675	204	moderate
chr8:61627150-61627529	0.26297727997257	0.9715106053239376	0.6623929503663213	142	moderate
chr8:61657043-61657068	0.07877802194624903	0.9688632444645012	0.370713878972345	166	moderate
chr8:61660299-61660611	0.05237738551256805	0.9834107876166424	0.3406763389260467	114	moderate
chr8:61664874-61665035	0.05615356775143634	0.992601828664364	0.6666666666666666	79	moderate
chr8:61705362-61705819	0.12237140985757257	0.9863268870214564		127	moderate
chr8:61816296-61816572	0.04263461216489436	0.9895811880650384		47	tissue-specific
chr8:61816883-61817210	0.032110170941556514	0.9873085599497216		32	tissue-specific
chr8:61819241-61819611	0.016884034984761664	0.9933807079981072		30	tissue-specific
chr8:61821464-61821801	0.13231760890771604	0.9864183453046844		156	moderate
chr8:61824212-61824789	0.06720106142086187	0.9906607370225116	0.6666666666666666	67	moderate
chr8:61824831-61825142	0.0522511974599101	0.9811384178742028		65	moderate
chr8:61825257-61825601	0.09504241657427223	0.989433776980353		118	moderate
chr8:61829083-61829397	0.051245713097081494	0.989195841192785		63	moderate
chr8:61838303-61838580	0.07544930160759664	0.9939310034373744		38	tissue-specific
chr8:61838991-61839469	0.11968311422724613	0.9945680384404204		54	tissue-specific
chr8:61840077-61840454	0.051165275324028	0.9871147336455488		58	moderate
chr8:61841765-61842074	0.03564625377511039	0.9929554673871522		35	tissue-specific
chr8:61850490-61850754	0.1957795277506444	0.9114261157633822	0.25593573091935945	315	moderate
chr8:61850776-61851191	0.11141334063433274	0.9559642414848716	0.10839229744549067	229	moderate
chr8:61910740-61911070	0.028518436328937725	0.9943640906544045		42	tissue-specific
chr8:61917184-61917283	0.042283575415029875	0.9832875551030856	0.6666666666666666	87	moderate
chr8:62292035-62292164	0.01847777278394639	0.9946653670182816		21	tissue-specific
chr8:62445230-62445580	0.09307322796979843	0.9632131110352994	0.544274732186843	180	moderate
chr8:62606389-62606706	0.2191496356060952	0.9891727279052897	0.44344362432279577	257	moderate
chr8:62620817-62621622	0.14895558930694264	0.966872040288354	0.5030900882750168	237	moderate
chr8:62624516-62625412	0.06628383545363127	0.963489794908347	0.409804651676175	148	moderate
chr8:62630891-62631364	0.009765689173014198	0.9946209009764152	0.6666666666666666	15	tissue-specific
chr8:62631895-62632623	0.04395247862851891	0.9814669547802513	0.6666666666666666	61	moderate
chr8:62634023-62634407	0.1421582706321448	0.9900095673774759	0.6568258829977691	137	moderate
chr8:62635498-62636002	0.06522781208546587	0.9954159961368639		31	tissue-specific
chr8:62644264-62644344	0.020505664215354668	0.9934636270609336	0.6666666666666666	23	tissue-specific
chr8:62646245-62646286	0.017630076779121765	0.9887604950941874	0.6666666666666666	31	tissue-specific
chr8:62647103-62647241	0.04209230866405938	0.9894238732018288	0.6666666666666666	44	tissue-specific
chr8:62647717-62647991	0.05210159118854729	0.9931356721592762		37	tissue-specific
chr8:62679636-62680132	0.13740937489943655	0.9945703438696628	0.4485037715099014	84	moderate
chr8:63162204-63162589	0.17092330611637852	0.9853991820690106		107	moderate
chr8:63536458-63536860	0.019534245807203053	0.9958815853829496		24	tissue-specific
chr8:63576156-63576334	0.01503245577165504	0.9922847288671462		23	tissue-specific
chr8:63602684-63603084	0.06285566852379672	0.9739317956040552		73	moderate
chr8:63776641-63776831	0.20213993522882703	0.9795048096261294	0.22029662533742156	309	moderate
chr8:63803267-63803483	0.008513765230563655	0.9935266184599376		17	tissue-specific
chr8:63803943-63804216	0.014590634664523454	0.9906981964999134		19	tissue-specific
chr8:63945359-63945546	0.07235768431296177	0.9923598319127864	0.4839480054716132	57	moderate
chr8:64082499-64082747	0.052098577901759376	0.9673652178479832	0.5222734568914676	102	moderate
chr8:65281748-65282274	0.09994734766400834	0.9733503094783421		78	moderate
chr8:65282966-65283235	0.06861951167575588	0.9872322547287486		60	moderate
chr8:65283356-65283636	0.056094795100479926	0.990509471506284		29	tissue-specific
chr8:65284864-65285259	0.06963495985921317	0.9840619116418016		50	tissue-specific
chr8:65286779-65287075	0.06652258512240367	0.9785428604851948		74	moderate
chr8:65669426-65669620	0.018664930279327016	0.985976792015891		53	tissue-specific
chr8:65716004-65716285	0.031442752202323926	0.9937861775118252		46	tissue-specific
chr8:65758514-65758852	0.042212926200074004	0.9944384929914144		36	tissue-specific
chr8:65775672-65776097	0.030826927554753594	0.9953989086572582		27	tissue-specific
chr8:65776373-65776621	0.042987775374855285	0.9927610726692432		31	tissue-specific
chr8:65778039-65778194	0.018925533576842925	0.9925197447485656		23	tissue-specific
chr8:66128870-66129174	0.009235710445152484	0.9963496156513859		15	tissue-specific
chr8:66641187-66641625	0.21418896145298108	0.9845621632367494	0.08343046395124121	254	moderate
chr8:66742209-66742357	0.08536436542531088	0.9904618520440319	0.4937519223072007	128	moderate
chr8:66749896-66750187	0.07231960713071851	0.9925158569340128		76	moderate
chr8:66791613-66791826	0.04798842385226508	0.9943530230841324		32	tissue-specific
chr8:66856759-66857100	0.03010773111597735	0.996033339247308		36	tissue-specific
chr8:66862327-66863132	0.13208928044255663	0.9929223432537134		80	moderate
chr8:66863437-66863842	0.027247049540256422	0.9885109823839002		42	tissue-specific
chr8:66863902-66864441	0.4120558240368033	0.9922504428231432		122	moderate
chr8:66893726-66894034	0.0263678889664333	0.9809634945263844		67	moderate
chr8:66894095-66894367	0.029336504576288447	0.987591295841521		39	tissue-specific
chr8:66934530-66934705	0.08419799990050912	0.9833605079518944	0.5685625109422405	118	moderate
chr8:66935018-66935363	0.028258276963291317	0.982071044049198	0.6666666666666666	62	moderate
chr8:67032130-67032353	0.04617559089468437	0.9959305984023532	0.6666666666666666	44	tissue-specific
chr8:67033765-67034253	0.10719986544263159	0.9952048397158744		68	moderate
chr8:67035997-67036639	0.14441443290302775	0.995057147077996	0.6666666666666666	131	moderate
chr8:67042054-67042413	0.029046206551017733	0.9954148142973516		48	tissue-specific
chr8:67045701-67045983	0.035920088128321814	0.9858027026417564		63	moderate
chr8:67054200-67054772	0.22225128451368928	0.994141922102109		45	tissue-specific
chr8:67111122-67111254	0.021219663693061358	0.9907749527384054		45	tissue-specific
chr8:67419818-67420060	0.12782904987005317	0.9711596989032582		198	moderate
chr8:67425057-67425564	0.0992100247657018	0.9895497615346548		109	moderate
chr8:67433991-67434613	0.10971185591410125	0.9566367477559404		187	moderate
chr8:67434763-67435122	0.11869135320060828	0.9765438154101757	0.6666666666666666	160	moderate
chr8:67445791-67446197	0.08637610121434566	0.9675984963916562		143	moderate
chr8:67447907-67448273	0.07756059800774864	0.9813348381132444		122	moderate
chr8:67454365-67454567	0.05978873231959688	0.9763686990861121		100	moderate
chr8:67522221-67522599	0.03171758840204783	0.9873339838356122		46	tissue-specific
chr8:67626224-67626609	0.04603352784743016	0.9805894575268068	0.6666666666666666	85	moderate
chr8:67694398-67694637	0.07839512296415878	0.9914137971840374	0.6666666666666666	108	moderate
chr8:67696573-67696736	0.021484738164325872	0.9901989174705832		46	tissue-specific
chr8:67699786-67700084	0.103905781468569	0.9912373972679628	0.6666666666666666	53	tissue-specific
chr8:68418389-68418528	0.025014704730325486	0.9894522750845506		39	tissue-specific
chr8:68514956-68515098	0.02254031032713981	0.9908056916731935		36	tissue-specific
chr8:68633375-68633571	0.01067505876504038	0.9943512401670812		27	tissue-specific
chr8:68660562-68660687	0.028979886923691512	0.9961819314901258		30	tissue-specific
chr8:68892806-68893203	0.01769404872055712	0.9930064851105158		28	tissue-specific
chr8:69672075-69672426	0.1730323872164589	0.9498517419060762	0.6666666666666666	172	moderate
chr8:69833238-69833706	0.027284086037091163	0.9884953655383426		64	moderate
chr8:69834272-69834684	0.019430086876312314	0.9915529542633854		45	tissue-specific
chr8:69837388-69837920	0.0988151630112343	0.9679063933704268		115	moderate
chr8:69879881-69880245	0.02854511703169693	0.9842768893794388		59	moderate
chr8:69883083-69883390	0.03419639916545055	0.9864839850671102		63	moderate
chr8:69902361-69902629	0.0711450977319803	0.9924878675925756		70	moderate
chr8:69904413-69904743	0.017608336305496408	0.9846290223706278		45	tissue-specific
chr8:69961345-69961578	0.06974635413859533	0.9972634846425334		31	tissue-specific
chr8:69983747-69983982	0.02238715648112038	0.990560209654775		67	moderate
chr8:70404093-70404306	0.03372579791800547	0.9814232868324672		66	moderate
chr8:70662491-70662649	0.06306721244095376	0.9865978227149964		55	moderate
chr8:70787574-70787763	0.02798882846951806	0.9890885590189544		26	tissue-specific
chr8:70985003-70985175	0.036012750870988104	0.9928957419674174		24	tissue-specific
chr8:71084923-71085298	0.06086375390269291	0.972262373002233		121	moderate
chr8:71124105-71124438	0.039757901758341034	0.9813701865035728	0.6666666666666666	105	moderate
chr8:71129648-71130032	0.0950714630632773	0.9778028410888951	0.6666666666666666	106	moderate
chr8:71158637-71159069	0.02883516914752413	0.983871902723202		69	moderate
chr8:71188678-71189062	0.022263786278581287	0.984731398458563		57	moderate
chr8:71522610-71523035	0.07413458610314812	0.9853492736477052		108	moderate
chr8:71980346-71980562	0.005592766926445726	0.9926630499500004		14	tissue-specific
chr8:72468731-72468984	0.03225045060291137	0.9897198661608964		61	moderate
chr8:72469578-72469890	0.01842028593216463	0.9927194422277428		30	tissue-specific
chr8:72628483-72628731	0.026910909385331996	0.9893635510759486		30	tissue-specific
chr8:72741414-72742172	0.0262837852698839	0.9905033588559278	0.6666666666666666	36	tissue-specific
chr8:72743005-72743258	0.2875855465705171	0.997235430969356		62	moderate
chr8:72743502-72744020	0.4228453585667862	0.9956905089680976	0.6666666666666666	150	moderate
chr8:72745133-72745517	0.026952914708349984	0.989346948609402		56	moderate
chr8:72752786-72752941	0.03627230495275968	0.9842309599098132		42	tissue-specific
chr8:72753377-72753463	0.061618734947069785	0.9756453965325164		114	moderate
chr8:72757668-72757969	0.058680365357440444	0.9839255948387068	0.6666666666666666	60	moderate
chr8:72770493-72770720	0.044272312368616853	0.9840186273954721		98	moderate
chr8:72772671-72773228	0.01919461270794095	0.9838011239944228		47	tissue-specific
chr8:72835218-72835410	0.02732521630763899	0.9934769661327356		50	tissue-specific
chr8:72836370-72836680	0.14718317149993237	0.9952770740555826		115	moderate
chr8:72839217-72839615	0.04157864549049792	0.9868143265499348		60	moderate
chr8:72880263-72880309	0.04171111502081748	0.9875035324612504		75	moderate
chr8:72922675-72922996	0.010075822973096692	0.9901818404163448		30	tissue-specific
chr8:72947235-72947530	0.019276954248570108	0.9923808468773656		38	tissue-specific
chr8:73519574-73520002	0.044727013081965375	0.9857428447630922		48	tissue-specific
chr8:74079546-74079746	0.019926384358472535	0.9921241617503485		27	tissue-specific
chr8:74276592-74276996	0.03441198166721499	0.989425969114652		62	moderate
chr8:74282734-74282969	0.047225381117378125	0.9912191335398822		55	moderate
chr8:74371877-74372089	0.046954761103532174	0.9825976954144644		83	moderate
chr8:74432524-74433240	0.0816289675481469	0.9901460614630596		100	moderate
chr8:74792402-74792821	0.05594096483129082	0.9893939940437448	0.6666666666666666	90	moderate
chr8:74805063-74805433	0.023347306090853226	0.9812968945693388		47	tissue-specific
chr8:75574618-75574942	0.011664290690521871	0.9949290604012622		21	tissue-specific
chr8:76035291-76035498	0.05000077748377539	0.9818017802845248	0.6666666666666666	70	moderate
chr8:76131324-76131607	0.12467487627456096	0.9727916553143796	0.6666666666666666	117	moderate
chr8:77469082-77469378	0.11524396932322972	0.9958659565328728		55	moderate
chr8:77529546-77529917	0.018318238250200534	0.9927597762402984		32	tissue-specific
chr8:77585675-77585844	0.050021718778631985	0.9802290792457512		93	moderate
chr8:77590079-77590470	0.12482802765592825	0.975331065155754	0.6666666666666666	184	moderate
chr8:78067256-78067767	0.05839583775764338	0.9881818338728048		54	tissue-specific
chr8:79134136-79134532	0.013904639210286928	0.9945042368264154		19	tissue-specific
chr8:79578942-79579038	0.06537081945399754	0.9671219638792284	0.6666666666666666	135	moderate
chr8:79670742-79671103	0.050548308353558016	0.9838872522553856		79	moderate
chr8:79759624-79759828	0.011699172044197235	0.9851545130997374		35	tissue-specific
chr8:79762134-79762468	0.01893065905956654	0.9920176797455298	0.6666666666666666	31	tissue-specific
chr8:80216218-80216356	0.024932663174216562	0.9819041043727031	0.5125129856276215	39	tissue-specific
chr8:80251129-80251474	0.018786669231509522	0.9925746304269112		21	tissue-specific
chr8:80659403-80659613	0.11751018700004646	0.9976600357329192		28	dynamic
chr8:80680806-80681178	0.0871960080681465	0.9816164228851928	0.3131603780656637	156	moderate
chr8:80692421-80692589	0.020176394870683675	0.9914924015623716		21	tissue-specific
chr8:80696342-80696550	0.1619845027610546	0.9746884486961668	0.6666666666666666	228	moderate
chr8:80696935-80697150	0.03432285490236688	0.989059267838428		49	tissue-specific
chr8:80697445-80697758	0.1067267331992512	0.9958816389640068	0.6666666666666666	46	tissue-specific
chr8:80700599-80700746	0.00795870941511259	0.9945060098689936		20	tissue-specific
chr8:80701258-80701483	0.018045948041031334	0.9890545805048724	0.6666666666666666	35	tissue-specific
chr8:80705910-80706255	0.42161852357303115	0.9804713453848996	0.6431467133107901	229	moderate
chr8:80991495-80991889	0.01671464008196146	0.9933935931718244		28	tissue-specific
chr8:80996547-80996769	0.043755356444514594	0.9724770657893166	0.5760008691335088	85	moderate
chr8:81015641-81015664	0.042299145548706917	0.9748488959567854	0.6666666666666666	101	moderate
chr8:81050951-81051119	0.05325521491807044	0.9775443538780628	0.6666666666666666	98	moderate
chr8:81059132-81059394	0.05031877540516478	0.9861418036733206		71	moderate
chr8:81261345-81261481	0.027129099809635373	0.9946386560121606		24	tissue-specific
chr8:81261801-81262138	0.028789308265691562	0.9935107266215628		24	tissue-specific
chr8:81263563-81263790	0.037066165429637116	0.9948604881372284		31	tissue-specific
chr8:81394996-81395282	0.04140468596933845	0.9885968157534154		49	tissue-specific
chr8:81489520-81489653	0.039528365454914456	0.9843765428290734	0.6666666666666666	64	moderate
chr8:81587419-81587669	0.04814426747818704	0.9904855678660806		57	moderate
chr8:81639602-81640013	0.22730963421979142	0.9642724818802954		134	moderate
chr8:81695028-81695405	0.1099013415921112	0.9938909271918968		123	moderate
chr8:81774871-81775022	0.0316982199148565	0.9930251372692642		57	moderate
chr8:81776862-81777324	0.043102422814422676	0.991168774827966		50	tissue-specific
chr8:81782792-81783006	0.16062601094021503	0.9823200670273518	0.6666666666666666	150	moderate
chr8:81831009-81831253	0.052688806704526	0.9770940416852502		97	moderate
chr8:81915105-81915491	0.03928561119835807	0.9930455883059396		62	moderate
chr8:81923399-81923674	0.08029116119920778	0.9961029579575018		59	moderate
chr8:81926658-81927068	0.03249517162746858	0.987156389687736		58	moderate
chr8:81930680-81930909	0.031225166866786024	0.9965110703975676		43	tissue-specific
chr8:81933989-81934508	0.13512649518991518	0.990288261900054		154	moderate
chr8:81938706-81938999	0.04946715950556007	0.9926806165414152	0.6666666666666666	78	moderate
chr8:81962809-81963138	0.05919951775722929	0.9796837099469754		119	moderate
chr8:82019096-82019493	0.06369166104744271	0.959589716427636		124	moderate
chr8:82042673-82043029	0.03769327096866749	0.9851018579231968		55	moderate
chr8:82044899-82045275	0.20846376619430318	0.987654300722645		104	moderate
chr8:82061220-82061392	0.08757399954472467	0.9874004031548572		64	moderate
chr8:82062068-82062277	0.03447494780710209	0.9941672757000608		27	tissue-specific
chr8:82073282-82073755	0.24193859400107498	0.9898216964580788		96	moderate
chr8:82203488-82203770	0.023926203862864797	0.9949556267136244		17	tissue-specific
chr8:82252189-82252452	0.01423891082181521	0.993809768751056		22	tissue-specific
chr8:82263227-82263471	0.037411728162892045	0.9947416446775622		44	tissue-specific
chr8:82404736-82405027	0.049427264908344294	0.9923270616436908		48	tissue-specific
chr8:83600691-83600995	0.04015889816803707	0.9915332798178008		26	tissue-specific
chr8:84823177-84823573	0.03118417360480424	0.9876745573686548		27	tissue-specific
chr8:85472216-85472229	0.06399510860248993	0.9898004792307896		75	moderate
chr8:86090980-86091058	0.10177015881395768	0.9785437475408241	0.6666666666666666	129	moderate
chr8:86168048-86168180	0.025428683070878318	0.9962666397659103		37	tissue-specific
chr8:86371692-86371842	0.0367522872554415	0.9867331981260092		46	tissue-specific
chr8:86378354-86378674	0.14203626894235688	0.9853225182288898	0.6666666666666666	151	moderate
chr8:86442499-86442766	0.017956657506637178	0.9885522937496872		28	tissue-specific
chr8:86870702-86870997	0.05465565747420217	0.9956795060262684		39	tissue-specific
chr8:87006330-87006549	0.034415273709032426	0.9876213666070036		46	tissue-specific
chr8:87014840-87015227	0.024478969619499035	0.9893580004414088	0.6666666666666666	40	tissue-specific
chr8:87046438-87046558	0.02112722509089549	0.996681433520897		17	tissue-specific
chr8:87047480-87047818	0.03155789924391181	0.9957440753061014		25	tissue-specific
chr8:87065314-87065412	0.060745481954066864	0.9919968489740264		31	tissue-specific
chr8:87104650-87104818	0.010105507250619697	0.9957389019075088	0.6666666666666666	17	tissue-specific
chr8:87404027-87404214	0.04766871906398801	0.9737433010994044		100	moderate
chr8:87650704-87651077	0.08878374918593344	0.9912271283740356		57	moderate
chr8:87794670-87794969	0.020250326315028263	0.9922918320697328		19	tissue-specific
chr8:89100699-89100971	0.012261194028146346	0.9921832586348306		26	tissue-specific
chr8:89129707-89129875	0.008824250066872883	0.9817097741167083		43	tissue-specific
chr8:89132899-89133146	0.02160686375838722	0.9765416556430264		64	moderate
chr8:89352633-89352940	0.04206188142126463	0.991132072925892		55	moderate
chr8:89611097-89611516	0.017891302553055627	0.9944493165396392		28	tissue-specific
chr8:90270902-90271148	0.02432233551014742	0.9903866764343418		64	moderate
chr8:90556024-90556173	0.056593726243739255	0.9925329428768253	0.6666666666666666	57	moderate
chr8:90627835-90627903	0.04574461953184982	0.981919588735048		87	moderate
chr8:90740659-90741027	0.02762629717066076	0.9768442673850314		77	moderate
chr8:90741352-90741628	0.1196357705398139	0.9913582404001308	0.6666666666666666	135	moderate
chr8:90776453-90776674	0.08389083878384386	0.9725060683719532	0.6666666666666666	152	moderate
chr8:90794286-90794738	0.2015224552241281	0.9944335342809322		102	moderate
chr8:90797084-90797193	0.03580164160579385	0.985849518242413		67	moderate
chr8:90838382-90838725	0.05694860848338204	0.9887456243719608		98	moderate
chr8:90845997-90846144	0.05546828469825005	0.9969011384101568		52	tissue-specific
chr8:90846733-90847086	0.018936689073485637	0.9958824255433241		28	tissue-specific
chr8:90849173-90849652	0.25384825766077745	0.9917190608833584	0.6666666666666666	134	moderate
chr8:90853789-90854138	0.0660255261132331	0.9883504208159865		51	tissue-specific
chr8:90856547-90856998	0.03801070447233506	0.9864068843998526		41	tissue-specific
chr8:90899646-90899998	0.05742989794424233	0.9894579483724952	0.3630209501444089	85	moderate
chr8:90901747-90901955	0.0699531146443499	0.9911891697380945	0.6666666666666666	100	moderate
chr8:90986800-90987074	0.42325099776658515	0.9927156390513424		79	moderate
chr8:90987349-90987665	0.025752996320679077	0.989140966328905	0.6666666666666666	36	tissue-specific
chr8:91266668-91266938	0.027236655596890133	0.9944940376075732	0.6666666666666666	22	tissue-specific
chr8:91270857-91271013	0.023006518410692615	0.9945740329431216	0.6666666666666666	31	tissue-specific
chr8:91334435-91334635	0.012438033676729403	0.9927576700491392	0.6666666666666666	23	tissue-specific
chr8:91479231-91479432	0.01809053151088302	0.9844857973151712	0.6666666666666666	46	tissue-specific
chr8:91479808-91480381	0.09416755623659241	0.9869272282705814	0.6666666666666666	93	moderate
chr8:91549182-91549268	0.00542974139579395	0.9949140058096017		20	tissue-specific
chr8:91705068-91705420	0.0070208995035331255	0.989591698157678		23	tissue-specific
chr8:91766467-91766873	0.005538782785072883	0.9974046293763106		7	tissue-specific
chr8:91805525-91805869	0.037125636425344714	0.9912923467814172		32	tissue-specific
chr8:91899917-91900334	0.028822812167622367	0.9937347780741379		46	tissue-specific
chr8:91925150-91925428	0.015986390648893234	0.9966295814247408		22	tissue-specific
chr8:91926136-91926682	0.042111059236506404	0.9952947402399218		39	tissue-specific
chr8:92356363-92356503	0.029424122729635203	0.9944494850575156		31	tissue-specific
chr8:94507560-94507986	0.0577003162055663	0.9825098363919194		73	moderate
chr8:94698311-94698521	0.02868143617087563	0.9906944308889424	0.6666666666666666	40	tissue-specific
chr8:94701961-94702208	0.014309163980097512	0.9969831919453128		20	tissue-specific
chr8:94850124-94850307	0.05535090775283014	0.982133565099204		117	moderate
chr8:94850724-94850939	0.04971389687670863	0.9934502482819249		77	moderate
chr8:94892570-94892797	0.039523045405559065	0.9645178691877584		107	moderate
chr8:94944837-94944971	0.038516936317719526	0.987722365020765		56	moderate
chr8:94947484-94947898	0.07013118801117633	0.9922421870846077		69	moderate
chr8:94971751-94971853	0.03364681601969955	0.9858124505772686		71	moderate
chr8:95003706-95004122	0.2314903256183283	0.9772311171806506	0.6666666666666666	223	moderate
chr8:95132318-95132456	0.0720253694851846	0.9696297121052028		122	moderate
chr8:95246535-95247070	0.1275112948255552	0.9916673216032392	0.6666666666666666	139	moderate
chr8:95254172-95254606	0.05486427780289197	0.9908835771536432	0.5081560495029359	93	moderate
chr8:95271404-95271652	0.08987407459968326	0.9738085818780041		120	moderate
chr8:95974189-95974483	0.03888546552380094	0.9846306469242804		70	moderate
chr8:95976096-95976285	0.03567567416690251	0.9929496532303332		51	tissue-specific
chr8:96086597-96087380	0.046560707924111995	0.9935008718043472		43	tissue-specific
chr8:96102684-96103088	0.03291904612330463	0.9917097939032479	0.6666666666666666	41	tissue-specific
chr8:96129740-96130058	0.01576010061163417	0.9933545805283964		29	tissue-specific
chr8:96133166-96133378	0.022658509311645866	0.9955221491489284		32	tissue-specific
chr8:96134918-96135079	0.010536487654134554	0.99331494190985		16	tissue-specific
chr8:96146998-96147210	0.08860586560491993	0.9719363326644364	0.5507204677177572	167	moderate
chr8:96193707-96193951	0.05553642905302716	0.987503713736203		40	tissue-specific
chr8:96194640-96194860	0.007401666172884036	0.9916530378699684		21	tissue-specific
chr8:96814161-96814420	0.048285831253436565	0.9833941592616596		89	moderate
chr8:97136855-97137003	0.06550007536273933	0.9926424012987776		90	moderate
chr8:97142722-97142923	0.07950667332998286	0.9960719059235114		47	tissue-specific
chr8:97171094-97171453	0.03832583630391538	0.9788895115349208	0.6666666666666666	72	moderate
chr8:97173806-97174188	0.1700100055182193	0.995419786915018		114	moderate
chr8:97174234-97174570	0.08921803448366135	0.9941228106087526		64	moderate
chr8:97177762-97178066	0.10016168192645465	0.9950828421641628		55	moderate
chr8:97272793-97273157	0.04039780632506812	0.9779915201412194	0.6666666666666666	117	moderate
chr8:97350195-97350563	0.029377361379955884	0.9949866801843248	0.6666666666666666	31	tissue-specific
chr8:97361476-97361586	0.016652377587450827	0.993863987719758		27	tissue-specific
chr8:97571754-97571902	0.04081888206435422	0.9842751346982952		75	moderate
chr8:97603579-97603744	0.018717927447540382	0.9940334849357428	0.6666666666666666	31	tissue-specific
chr8:97669610-97669970	0.12005018741790528	0.9959208735923568	0.6666666666666666	58	moderate
chr8:97718661-97719173	0.042818395239445445	0.9921383125504196		57	moderate
chr8:97779129-97779296	0.036524789584173774	0.9937553905027979		51	tissue-specific
chr8:97805576-97805794	0.009479175427034999	0.9944112521725459		21	tissue-specific
chr8:97866979-97867264	0.05330295587440021	0.980006143455278		70	moderate
chr8:97869514-97869680	0.019073025072111244	0.9897518995560826		31	tissue-specific
chr8:97870778-97871083	0.13734596689776635	0.9918970619208316	0.6666666666666666	65	moderate
chr8:97873455-97873860	0.1965121857921333	0.9930580133108684	0.6666666666666666	79	moderate
chr8:97900194-97900558	0.02462671943700439	0.9909887980406826		37	tissue-specific
chr8:97918773-97918994	0.015469122339853036	0.9878915733705728		41	tissue-specific
chr8:97919369-97919918	0.06932795954869278	0.9896316540483108		85	moderate
chr8:97921730-97922056	0.054079803172205954	0.9800728553844592		86	moderate
chr8:97923635-97924111	0.06505864577846045	0.9889929015621316		60	moderate
chr8:97934277-97934647	0.04933030658735672	0.9860293472583596		84	moderate
chr8:97939074-97939597	0.03776433334039984	0.9932255232758672		51	tissue-specific
chr8:97975205-97975619	0.0843726250603781	0.9867094212150648		89	moderate
chr8:97991385-97991967	0.12470538312710847	0.9854393412192806		99	moderate
chr8:98000148-98000219	0.015639108563917804	0.990176588292896		44	tissue-specific
chr8:98001253-98001769	0.20483163023356052	0.988670731893494		142	moderate
chr8:98032764-98033078	0.029964011905097874	0.9881568222899986	0.6666666666666666	44	tissue-specific
chr8:98038035-98038331	0.019199024226636455	0.9949752059454534		31	tissue-specific
chr8:98045362-98045723	0.03860943518886627	0.9918599538570736		58	moderate
chr8:98051049-98051098	0.04500958904414686	0.9962800097038346		50	tissue-specific
chr8:98073581-98073989	0.02930794742454797	0.9952389907978272		32	tissue-specific
chr8:98093424-98093753	0.024084508870187305	0.9941814496299872		43	tissue-specific
chr8:98102853-98103194	0.031743161339875446	0.9898815693750114		47	tissue-specific
chr8:98108598-98108998	0.027795468608650266	0.9943067824524092	0.6666666666666666	42	tissue-specific
chr8:98843865-98843962	0.04243765968637059	0.9944088845995868	0.34903170408478273	63	moderate
chr8:99225483-99225848	0.05292265296855273	0.9884961896214332		79	moderate
chr8:99411965-99412163	0.04617851491480548	0.9842892444755116		80	moderate
chr8:99478821-99479039	0.10050662786054212	0.9835356409385112		121	moderate
chr8:99952283-99952358	0.09634795164617199	0.9490170076603944	0.6666666666666666	164	moderate
chr8:99953302-99954000	0.10309038176193441	0.937213203602183	0.6006012143322599	178	moderate
chr8:100150190-100150397	0.022545509431065598	0.9945087228381648		24	tissue-specific
chr8:101338082-101338542	0.04450007838671634	0.9912057447762328	0.4365464131662845	66	moderate
chr8:101398323-101398795	0.031764510022272895	0.9874451812976056		30	tissue-specific
chr8:101422276-101422671	0.03191843402844101	0.9884625624612492	0.6666666666666666	41	tissue-specific
chr8:101427912-101428321	0.1517130186191657	0.9827607255969392	0.6331969019143018	127	moderate
chr8:101428409-101428827	0.14540536320031786	0.9819473835469446	0.6666666666666666	95	moderate
chr8:101450289-101450675	0.03983503867661237	0.9832031185461956		60	moderate
chr8:101455424-101455703	0.2065986252079393	0.9904728010534882		139	moderate
chr8:101457496-101457930	0.06265967081114328	0.9971258154746928	0.6666666666666666	26	tissue-specific
chr8:101476271-101476730	0.05631403498871912	0.9846725317630978		63	moderate
chr8:101500158-101500422	0.038102030971453815	0.9919669301369044	0.6666666666666666	48	tissue-specific
chr8:101502356-101502514	0.05177720417899281	0.9922527666541574	0.6666666666666666	45	tissue-specific
chr8:101506755-101507113	0.14098527451802842	0.9850142766256864		70	moderate
chr8:101511601-101511939	0.017420421836440183	0.9888941540558764		36	tissue-specific
chr8:101512336-101512720	0.05472737127261413	0.9908892394767986	0.6666666666666666	73	moderate
chr8:101731045-101731633	0.329357150223483	0.9587461168150748	0.4830797340700502	308	moderate
chr8:101801288-101801504	0.1174445879404162	0.9777322592549279	0.6666666666666666	142	moderate
chr8:101819182-101819619	0.050890994033331964	0.9908137403166828		30	tissue-specific
chr8:101821654-101822280	0.08100043994021477	0.9825847230468988		59	moderate
chr8:101880714-101880933	0.04405160701594948	0.990712578103622	0.6666666666666666	70	moderate
chr8:101881903-101882335	0.02538273689955866	0.9946485451396674		24	tissue-specific
chr8:101887203-101887360	0.022201159572967814	0.991225064286334		25	tissue-specific
chr8:101898300-101898593	0.015100232861341066	0.99383055991651		26	tissue-specific
chr8:101910554-101910754	0.013344948947846259	0.9926493869932383		23	tissue-specific
chr8:101912406-101912993	0.058325577325561165	0.9931075172212902	0.6666666666666666	68	moderate
chr8:101913945-101914105	0.10602642004567824	0.9931822412168526		68	moderate
chr8:101920209-101920392	0.14188786017687913	0.9800571419341579	0.4786356888322248	182	moderate
chr8:101920723-101921107	0.4287706254937737	0.9750818255222748	0.3787908555918678	363	moderate
chr8:102015928-102016078	0.11784990281409362	0.9767101056668538	0.6666666666666666	130	moderate
chr8:102038562-102039020	0.12634971745497395	0.9768015129380948	0.6666666666666666	185	moderate
chr8:102039589-102039925	0.05580655718750894	0.9632950841171086	0.6666666666666666	106	moderate
chr8:102075998-102076526	0.06962090380888095	0.9855934029658664	0.6666666666666666	70	moderate
chr8:102103047-102103317	0.05000950597954966	0.9901169531573236		63	moderate
chr8:102110720-102110996	0.034530866528614694	0.9854396809731528	0.6666666666666666	69	moderate
chr8:102120764-102121998	0.08875526914551458	0.9824598850694872		106	moderate
chr8:102140192-102140420	0.022108534112489146	0.995338846917916		28	tissue-specific
chr8:102149452-102149813	0.08070245136265308	0.9681026200313968	0.6666666666666666	116	moderate
chr8:102161878-102162231	0.04971666046201263	0.9901748262738598	0.6353590688725964	82	moderate
chr8:102167683-102167913	0.10858972998295102	0.9886701658838001		135	moderate
chr8:102168240-102168326	0.037643850284727484	0.9851213912868968		61	moderate
chr8:102171133-102171473	0.14057122782944037	0.9941779257622392	0.3503277047178735	137	moderate
chr8:102171817-102172037	0.07264993941363916	0.9916348947858734		94	moderate
chr8:102185716-102186115	0.09930741547715492	0.9607490688115504	0.6666666666666666	163	moderate
chr8:102191448-102191797	0.17380220054685375	0.9862610497286876	0.4528732414533685	165	moderate
chr8:102248113-102248302	0.013645406046699532	0.9903854976371111		25	tissue-specific
chr8:102344838-102345360	0.022832901279543415	0.9914226702502524		30	tissue-specific
chr8:102373140-102373427	0.03792806862727922	0.9850090549165218	0.6666666666666666	63	moderate
chr8:102449376-102449720	0.03267898903296485	0.9870837364593776		57	moderate
chr8:102450789-102450808	0.04703915700322815	0.9947441015113812		47	tissue-specific
chr8:102467254-102467614	0.03835247702124291	0.9892882024945864		40	tissue-specific
chr8:102505547-102505759	0.1334532916262652	0.966410075630438		134	moderate
chr8:102505982-102506363	0.24458988580997584	0.9600617934857636		165	moderate
chr8:102516990-102517159	0.07090399184595306	0.9859877145550516	0.6666666666666666	87	moderate
chr8:103022910-103023168	0.0316542117410281	0.9929125744169788		47	tissue-specific
chr8:103108677-103108988	0.02666050971460574	0.9908372822448308		30	tissue-specific
chr8:103109473-103109686	0.047457796544398474	0.9946973250155444		46	tissue-specific
chr8:103109879-103110286	0.13840516319445864	0.9954406875868448		79	moderate
chr8:103118991-103119275	0.05325692292074015	0.9942972754296509	0.6666666666666666	51	tissue-specific
chr8:103120269-103120923	0.12349727433514739	0.9957192061750084		69	moderate
chr8:103126233-103126356	0.0470207583160364	0.993040643597494		61	moderate
chr8:103134704-103135007	0.06682133783147451	0.986235619754377		74	moderate
chr8:103141791-103142123	0.009781166938202416	0.9914616522772036		29	tissue-specific
chr8:103209350-103209650	0.046419277280328824	0.9841918091555016		44	tissue-specific
chr8:103249003-103249378	0.10632440455305436	0.9788202656625158	0.6666666666666666	204	moderate
chr8:103422542-103423104	0.12547759850823437	0.9600028377167066	0.6666666666666666	209	moderate
chr8:103470776-103470881	0.03691949116014341	0.992703845930958		35	tissue-specific
chr8:103543077-103543292	0.0253795132573958	0.9899688303871772	0.6666666666666666	47	tissue-specific
chr8:103549220-103549421	0.12901741619798104	0.9953715199907734	0.6666666666666666	146	moderate
chr8:103567558-103567942	0.012696736876043247	0.9888445401817068		25	tissue-specific
chr8:103580180-103580591	0.026852027752309267	0.9883263359557534	0.6666666666666666	49	tissue-specific
chr8:103597495-103597662	0.0446032108626172	0.9738950324942434		89	moderate
chr8:103613012-103613469	0.04312012793789251	0.9818179245883124	0.6666666666666666	73	moderate
chr8:103649732-103649974	0.012620738620806897	0.9964974570999664		18	tissue-specific
chr8:103669513-103669869	0.24870258616867183	0.9605030200588413	0.5831152142359799	267	moderate
chr8:103740665-103741062	0.03773788228946824	0.9835938140816686	0.6666666666666666	86	moderate
chr8:103741796-103742226	0.08233085910464978	0.967023117527156	0.4789796775664389	150	moderate
chr8:103743323-103743460	0.06597868093690322	0.978968676161764	0.4845327218910509	95	moderate
chr8:103757592-103757997	0.09906319949321606	0.958228914202134	0.6666666666666666	158	moderate
chr8:103766474-103766656	0.08177154701139404	0.9644505965435988		140	moderate
chr8:103780362-103780633	0.017854723486705467	0.9773435194705796		52	tissue-specific
chr8:103801151-103801773	0.15572498534084084	0.9840491527830232	0.5657131015919014	190	moderate
chr8:103803215-103803631	0.18687495922496675	0.9768704978861928	0.6666666666666666	203	moderate
chr8:103822630-103823284	0.18661279535019135	0.9408001310193852	0.44403384380035343	286	moderate
chr8:103825525-103825897	0.029896091185983808	0.993646893549032	0.6666666666666666	52	tissue-specific
chr8:103906775-103907150	0.04400744792459331	0.994918520228419		55	moderate
chr8:103910563-103910945	0.030537734079308647	0.9879300604769652	0.6666666666666666	38	tissue-specific
chr8:103918538-103918841	0.03212851756072958	0.9860324321238132	0.6666666666666666	96	moderate
chr8:103922083-103922307	0.037337097580430745	0.9842564028372378		93	moderate
chr8:103939794-103939949	0.009878978571884224	0.9897300554173932		25	tissue-specific
chr8:103991737-103992346	0.32927391943412015	0.9941962881464428		58	moderate
chr8:103998014-103998369	0.020029965512198725	0.9912921627236461		39	tissue-specific
chr8:104008229-104008646	0.024032430187600193	0.989552129218519		37	tissue-specific
chr8:104059632-104059708	0.2255915540997578	0.9544037774540284	0.37877453120636734	330	moderate
chr8:104088692-104088862	0.01768095511369227	0.9887820101058076		36	tissue-specific
chr8:104090039-104090169	0.05446856267023822	0.9955757300083864		43	tissue-specific
chr8:104093090-104093280	0.04088376961134787	0.992493520211402		38	tissue-specific
chr8:104117409-104117806	0.19893961484049166	0.9889711773439228		156	moderate
chr8:104121309-104121576	0.08914989319917377	0.9853152877956132		101	moderate
chr8:104196928-104197190	0.15070745661832735	0.9891376423019396		120	moderate
chr8:104308052-104308138	0.02779539488377804	0.9939581080273816		38	tissue-specific
chr8:104331705-104332089	0.11648263385043021	0.9935088045954399	0.616510220659349	161	moderate
chr8:104357065-104357412	0.03649149584602523	0.9899499479147396		80	moderate
chr8:104457896-104458033	0.05864220161731608	0.9947433230572708		73	moderate
chr8:105034041-105034154	0.02168017475944536	0.9901401398151516		50	tissue-specific
chr8:105087342-105087776	0.03167203652809192	0.9874817311437516		69	moderate
chr8:105290785-105291073	0.033394517483296915	0.9869552026874164		40	tissue-specific
chr8:105359609-105360177	0.031787273149312914	0.9947640211198346		31	tissue-specific
chr8:105373466-105373825	0.03853041314906463	0.9869463571420948		77	moderate
chr8:105449699-105449954	0.004793440706955088	0.9878469293912436		21	tissue-specific
chr8:105598029-105598284	0.061296476792015525	0.9778732624851002	0.5757919494610845	92	moderate
chr8:105630140-105630377	0.03180073588562298	0.9937154315717952	0.6666666666666666	40	tissue-specific
chr8:105655226-105655568	0.02622465373615118	0.9930379479295602	0.6666666666666666	51	tissue-specific
chr8:105677496-105678173	0.050674796956907554	0.9893162077224176	0.6666666666666666	70	moderate
chr8:105679090-105679211	0.015766334431689327	0.9937684078787178		20	tissue-specific
chr8:105681286-105681769	0.008305258497184621	0.9888213588238064		21	tissue-specific
chr8:105716523-105716766	0.04406479064502691	0.988918457969982		65	moderate
chr8:105969948-105970157	0.029545546984471854	0.9924674440073982		25	tissue-specific
chr8:106764019-106764032	0.06647999779364472	0.9719679789681078	0.6666666666666666	101	moderate
chr8:107598628-107599080	0.08009597475934928	0.988561418266756		106	moderate
chr8:107770186-107770567	0.02239226667953725	0.9902651747265674		47	tissue-specific
chr8:107870700-107870850	0.05015429164424715	0.9900883401270948		93	moderate
chr8:108235435-108235863	0.045042273841189584	0.982197188572302		93	moderate
chr8:108317294-108317670	0.07434371550200651	0.9853079447922282	0.6666666666666666	60	moderate
chr8:108322581-108322730	0.03534684418532021	0.9890959779553764	0.6666666666666666	48	tissue-specific
chr8:108336572-108336625	0.05375812356333097	0.9916146834395476		40	tissue-specific
chr8:108410027-108410368	0.01665465568815922	0.9929773815580056		24	tissue-specific
chr8:108508143-108508403	0.07240117251479904	0.9843972073760762		99	moderate
chr8:108848123-108848219	0.014708086847922937	0.9941064643241244		29	tissue-specific
chr8:110145929-110146072	0.012714712673168394	0.989400659628102		29	tissue-specific
chr8:110537386-110537661	0.022428467331043728	0.9919037955284222		36	tissue-specific
chr8:110564309-110564669	0.030039696784031622	0.9960423026963744		41	tissue-specific
chr8:111381887-111381916	0.04447011653357115	0.9824233318769324	0.6666666666666666	94	moderate
chr8:111841789-111841930	0.014261745533668184	0.9937998415769456		17	tissue-specific
chr8:111947421-111947490	0.1317798362625488	0.9964027538069316	0.6666666666666666	83	moderate
chr8:113425784-113426043	0.03203829492557058	0.9936684843549872		39	tissue-specific
chr8:114058689-114058941	0.0731434531569694	0.9950760859636912	0.6579615686727888	42	tissue-specific
chr8:114266349-114266595	0.10336957088295491	0.9727418202962272		175	moderate
chr8:114445563-114445724	0.045018368074565135	0.9822066372483772		62	moderate
chr8:114447535-114447912	0.049929002223323485	0.9883179379755448		57	moderate
chr8:114697406-114697676	0.02871188134778283	0.9940404819325542		48	tissue-specific
chr8:114877856-114878270	0.03769161454847631	0.9932521188237826		30	tissue-specific
chr8:115086564-115086665	0.02913539220100095	0.994242165759046	0.6666666666666666	22	tissue-specific
chr8:115707569-115707650	0.03838891343698518	0.9833107844733072	0.6666666666666666	56	moderate
chr8:115947625-115947931	0.025542086198254675	0.9932469290248198		35	tissue-specific
chr8:115953309-115953537	0.03206210922134388	0.9936637780937264		39	tissue-specific
chr8:116067507-116067816	0.009428119055617268	0.9960245300777748		15	tissue-specific
chr8:116068457-116069128	0.09293702093903701	0.9890940397664202		102	moderate
chr8:116084015-116084271	0.09359470008313338	0.9944758042168024		46	tissue-specific
chr8:116112760-116113320	0.035286826590005364	0.9956374943968592		37	tissue-specific
chr8:116189630-116189772	0.02560510459863248	0.9930256293544252		19	tissue-specific
chr8:116439816-116440252	0.05341291388273693	0.982018373647312		89	moderate
chr8:116441706-116441935	0.16232540950175608	0.977042418808643	0.6666666666666666	157	moderate
chr8:116507305-116507631	0.08144922285057205	0.9924643845195502		88	moderate
chr8:116660380-116660747	0.21134794714149488	0.9582327075465004	0.6290872074315687	241	moderate
chr8:116678291-116678885	0.20930397761896538	0.9529279111969944	0.6666666666666666	251	moderate
chr8:116858162-116858607	0.03330206833309057	0.9934187332018732		34	tissue-specific
chr8:116858854-116859170	0.03411053541299933	0.9928084591016813		46	tissue-specific
chr8:116990613-116990894	0.029338170233011666	0.9942020920820568	0.6666666666666666	48	tissue-specific
chr8:117000021-117000603	0.018523009421225735	0.9926788411046424		19	tissue-specific
chr8:117069192-117069529	0.011759054618869797	0.9884852488544296		26	tissue-specific
chr8:117070380-117070761	0.02571485661131804	0.9945785241780692		27	tissue-specific
chr8:117335974-117336137	0.0191949146146667	0.9919062534891484		47	tissue-specific
chr8:117456775-117457003	0.15478198867551093	0.9773215349135308	0.6666666666666666	153	moderate
chr8:117466702-117466888	0.04811361714025443	0.9846950430451572		63	moderate
chr8:117476077-117476257	0.037595005977708575	0.9933119404072952	0.6666666666666666	55	moderate
chr8:117484091-117484236	0.07824290136454509	0.9938149498248682	0.3689406984316421	114	moderate
chr8:117529764-117530094	0.06366732945109334	0.9876362339001966		92	moderate
chr8:117664096-117664364	0.22207075790861258	0.9931380324628938	0.5637587407828376	135	moderate
chr8:117664503-117664654	0.07698090433126459	0.9847867746622296	0.6666666666666666	79	moderate
chr8:117883999-117884137	0.03683421773015222	0.9854413959062386	0.4856564490690157	81	moderate
chr8:117889939-117890223	0.034665153218567814	0.9861096606706424	0.5852101719038104	78	moderate
chr8:117891197-117891487	0.03208617145362215	0.9936590228344194	0.6666666666666666	41	tissue-specific
chr8:117892449-117892609	0.34272607609418765	0.9909099544143942	0.6666666666666666	63	moderate
chr8:117987705-117987946	0.03362693294635476	0.9867090647278036		29	tissue-specific
chr8:118007836-118008057	0.036562384927601464	0.9882066490208998		35	tissue-specific
chr8:118040478-118040807	0.025110520258729292	0.9935203968939028	0.6666666666666666	38	tissue-specific
chr8:118072404-118072549	0.07209763378055603	0.9943007292078372		53	tissue-specific
chr8:118102798-118103122	0.013684595442784124	0.9924623042285794		19	tissue-specific
chr8:118128259-118128494	0.03137356119543879	0.9937998512714186		29	tissue-specific
chr8:118167999-118168264	0.02636140479731794	0.990932122776482		22	tissue-specific
chr8:118452053-118452556	0.04079229787986272	0.9869970721658158		46	tissue-specific
chr8:118743302-118743393	0.10592040488713687	0.9790676531873184	0.6666666666666666	184	moderate
chr8:118859857-118860327	0.028596157111890157	0.9760313528878638		74	moderate
chr8:118958698-118959000	0.06608845507274569	0.9697699670175619	0.6666666666666666	111	moderate
chr8:118969079-118969407	0.12083384567055255	0.9732407016266535		175	moderate
chr8:119023512-119024035	0.14370110270113406	0.9541939247056268		188	moderate
chr8:119047899-119048328	0.13034495108366348	0.97424079218473	0.6666666666666666	216	moderate
chr8:119068312-119068746	0.1428837653790247	0.9881590607025501	0.6666666666666666	228	moderate
chr8:119071597-119071694	0.05888741222114117	0.9891879546861028		120	moderate
chr8:119117518-119117887	0.06598322870086154	0.9839416754585836		122	moderate
chr8:119303956-119304407	0.0320619056990791	0.9936638183144808	0.6666666666666666	61	moderate
chr8:119317381-119317491	0.5682487015853558	0.9951808846439648	0.6666666666666666	238	moderate
chr8:119323544-119323883	0.04918118251907371	0.9792622143727004		84	moderate
chr8:119395540-119395777	0.03354323461896514	0.993884093804443		38	tissue-specific
chr8:119485123-119485454	0.09888251498563609	0.9804585046706056		115	moderate
chr8:119536968-119537364	0.15097674332662414	0.9922440467682584		118	moderate
chr8:119761036-119761418	0.02675137268097989	0.9887199899742344		54	tissue-specific
chr8:119808728-119809168	0.03186454201736336	0.9873093729467808	0.6666666666666666	62	moderate
chr8:119862438-119862804	0.026462511484546578	0.9888417914694584	0.6666666666666666	50	tissue-specific
chr8:119917519-119917835	0.11535201338098497	0.9620244567030458	0.6666666666666666	132	moderate
chr8:119921281-119921551	0.033693320656129996	0.9933414126013159		42	tissue-specific
chr8:120063756-120064086	0.037445381347165844	0.9757008785761644	0.6666666666666666	78	moderate
chr8:120217398-120217670	0.05755113446674547	0.992417700773174		69	moderate
chr8:120476528-120476692	0.03376663128035415	0.9933269247090828		26	tissue-specific
chr8:120684106-120684406	0.15493775631022075	0.9966006207243776		75	moderate
chr8:120995010-120995163	0.046726276693121696	0.9702111214430648	0.6666666666666666	89	moderate
chr8:121060310-121060648	0.03133094343866383	0.993118921103772		40	tissue-specific
chr8:121080226-121080708	0.06619930734486588	0.9969643708203796		43	tissue-specific
chr8:121085383-121085735	0.038265264753923535	0.9954378102555628		47	tissue-specific
chr8:121089268-121089526	0.0462139932658626	0.9937411192964596		44	tissue-specific
chr8:121396509-121396604	0.009786697853421204	0.987344188031258		25	tissue-specific
chr8:121409658-121410211	0.00827082976039836	0.9816827004405736		27	tissue-specific
chr8:121702901-121703232	0.037113987263174004	0.9825540800538534	0.6666666666666666	81	moderate
chr8:121718841-121719032	0.03593177189674514	0.9843790034217792	0.6666666666666666	46	tissue-specific
chr8:121737162-121737328	0.11983163411297447	0.9939490623959072	0.6666666666666666	112	moderate
chr8:121815954-121816374	0.06562240679807121	0.9870314791635872	0.6666666666666666	78	moderate
chr8:121822442-121823157	0.13974450120778376	0.9725530864628046	0.6666666666666666	180	moderate
chr8:121839869-121840146	0.025761806644332502	0.9945686256795992	0.66015467613587	26	tissue-specific
chr8:121983173-121983551	0.014133295704799199	0.9943764065306558		25	tissue-specific
chr8:122157265-122157468	0.06546519130025975	0.9943730235875752		64	moderate
chr8:122163182-122163617	0.0381856892012858	0.9918853020988548		45	tissue-specific
chr8:122176324-122176668	0.046141190416088426	0.9807104712331732	0.6666666666666666	67	moderate
chr8:122274970-122275319	0.021136163532562407	0.9913996576211516		45	tissue-specific
chr8:122335950-122336427	0.01772990846745214	0.9884099750736974	0.6666666666666666	48	tissue-specific
chr8:123050237-123050548	0.06569654242848114	0.9913445521539032		99	moderate
chr8:123117461-123117740	0.02618833185399719	0.9886148714442428		58	moderate
chr8:123153192-123153266	0.025720200974009677	0.989834174681384		30	tissue-specific
chr8:123162712-123163031	0.018937555324958916	0.9879269529766858		42	tissue-specific
chr8:123446302-123446696	0.015282507362406376	0.9787280263773368		45	tissue-specific
chr8:123795111-123795992	0.19040340154852387	0.9421748311094232	0.6666666666666666	249	moderate
chr8:123811167-123811696	0.13147193594045453	0.9740180736452746	0.6666666666666666	150	moderate
chr8:123845065-123845251	0.07876586733123866	0.9956216510977108	0.6666666666666666	102	moderate
chr8:123908169-123908483	0.18122515656734864	0.9345815342035354	0.6666666666666666	255	moderate
chr8:124166912-124167054	0.024190480403798263	0.9897998183219608	0.6666666666666666	33	tissue-specific
chr8:124169504-124169661	0.1792919195878139	0.9822838637865742	0.504450164692257	172	moderate
chr8:124179869-124179997	0.019044317995171464	0.9945559475096372	0.3266322965573342	41	tissue-specific
chr8:124248679-124249062	0.2077554403351478	0.9040474928713144	0.2735222617375204	354	moderate
chr8:124407455-124407786	0.125213767672292	0.9788154172277342	0.3407111149589371	178	moderate
chr8:124524433-124524792	0.11950371527513771	0.9631446968752504	0.6666666666666666	176	moderate
chr8:124529265-124529734	0.09624295172432502	0.9873200960292376		155	moderate
chr8:124549741-124550229	0.1380248852091266	0.9847318822411762		176	moderate
chr8:124608792-124609080	0.03987027932734171	0.9947471341630684		46	tissue-specific
chr8:124642629-124642836	0.022305934409844828	0.9752434453266484	0.6666666666666666	60	moderate
chr8:124665857-124666229	1.541727359185857	0.9853991308864865		220	moderate
chr8:124684984-124685340	0.04078579346970095	0.9892019452594484		52	tissue-specific
chr8:124699718-124700050	0.02512120005437005	0.9900709278358756		57	moderate
chr8:125193673-125194016	0.038195778952606514	0.9924516216429836	0.6666666666666666	72	moderate
chr8:125210059-125210285	0.11804476347152704	0.9901607238527578	0.6666666666666666	134	moderate
chr8:125273978-125274355	0.06221768907335674	0.9817219773606759		72	moderate
chr8:125274514-125274782	0.036360837546237035	0.98562849787577		41	tissue-specific
chr8:125275002-125275221	0.09519972303785729	0.9845516537364468		76	moderate
chr8:125279345-125279667	0.03403737124550322	0.9891502684336622		66	moderate
chr8:125367728-125368050	0.10938115936322768	0.9435232040897058	0.6090457327575105	166	moderate
chr8:125513273-125513673	0.08353909376505485	0.9804275670033694	0.473071702607897	146	moderate
chr8:125539571-125539718	0.04407877673843021	0.985949476182075	0.6666666666666666	95	moderate
chr8:125606714-125607135	0.05327289588072052	0.9945968201838714		58	moderate
chr8:125616678-125616991	0.04894844677824212	0.9882204275535644		69	moderate
chr8:125617182-125617613	0.04833747461682761	0.9825528972116956		72	moderate
chr8:125638890-125639286	0.12629676790208427	0.99108267470079	0.6470027085366405	135	moderate
chr8:125640439-125640642	0.08388983023270759	0.9930586610393968		63	moderate
chr8:125641743-125642346	0.15110781720330552	0.993788996797825	0.5240368366083537	95	moderate
chr8:125649664-125650232	0.12599975945230882	0.9918864876560984	0.6666666666666666	96	moderate
chr8:125656235-125656588	0.12074839299616878	0.9865759468703694	0.6666666666666666	144	moderate
chr8:125666841-125667071	0.03518464730892021	0.9884684153908412		64	moderate
chr8:125672540-125672913	0.0877371836518741	0.9809285463357186		132	moderate
chr8:125683699-125684014	0.053571945051711096	0.989412931961058	0.6666666666666666	87	moderate
chr8:125699655-125699932	0.027010224683073864	0.9873823686923572		68	moderate
chr8:125715093-125715423	0.06011076222361298	0.9947709053479036		59	moderate
chr8:125721699-125722377	0.6156326104073525	0.9937477104036404		111	moderate
chr8:125764120-125764533	0.17054682159692813	0.9918403272851292		113	moderate
chr8:125769783-125770033	0.041745954122976575	0.995335535091204		27	tissue-specific
chr8:125774132-125774476	0.14761652955814103	0.9932473215341924		59	moderate
chr8:125784373-125784835	0.12824453339951372	0.9946693736403941	0.6666666666666666	100	moderate
chr8:125794770-125795104	0.03656138750198911	0.9922917447546241		42	tissue-specific
chr8:125797387-125797699	0.12438634996396222	0.9939369370676379		54	tissue-specific
chr8:125800819-125800856	0.01000505344931684	0.9884813794402352	0.6666666666666666	22	tissue-specific
chr8:125801360-125801577	0.013299110774954168	0.9935519549572426		25	tissue-specific
chr8:125803073-125803284	0.04802373137243447	0.9956623839254184		27	tissue-specific
chr8:125815161-125815353	0.049588083223439904	0.9958362777614428		29	tissue-specific
chr8:125878645-125879203	0.137499321926838	0.9943265850784758		110	moderate
chr8:125933537-125933598	0.011599022147195773	0.9949574352806	0.6666666666666666	18	tissue-specific
chr8:126187320-126187484	0.021023802893991136	0.986596930987522		54	tissue-specific
chr8:126187682-126188060	0.02682672747227411	0.9893968237017732		66	moderate
chr8:126193275-126193543	0.07258435952252332	0.9692983926730092	0.6666666666666666	137	moderate
chr8:126195292-126195668	0.16777214706261315	0.9764190106743442	0.23083570367812095	242	moderate
chr8:126231490-126231859	0.23739727830479504	0.9871167173460528	0.6666666666666666	233	moderate
chr8:126232175-126232753	0.19277222647756495	0.9914247354900859	0.5463142364729797	168	moderate
chr8:126232781-126233016	0.0637152330782453	0.9886099400541086	0.4736578854658224	112	moderate
chr8:126238973-126239274	0.22844294856205896	0.9774271679224223	0.4837049038865116	231	moderate
chr8:126245115-126245425	0.03861272352284727	0.9815078234117122	0.6666666666666666	94	moderate
chr8:126268557-126268681	0.05788312710265033	0.9771218833159436	0.6666666666666666	122	moderate
chr8:126283499-126283849	0.046442378798752224	0.9908219008333924	0.6666666666666666	96	moderate
chr8:126285545-126285900	0.10606870061266657	0.9814163004874904	0.6666666666666666	114	moderate
chr8:126286229-126286368	0.10020286093708192	0.9643909845641132	0.5854040961593622	157	moderate
chr8:126290719-126290948	0.2965441739118178	0.9483403063322168	0.5964018654768478	237	moderate
chr8:126322031-126322772	0.061993960189064244	0.9912865219938568		97	moderate
chr8:126335524-126335526	0.025638947544545022	0.9823567966611402	0.6666666666666666	74	moderate
chr8:126353679-126353867	0.026597115412995902	0.9962616780816838		35	tissue-specific
chr8:126354343-126354802	0.0471369932548985	0.9801241692215016		82	moderate
chr8:126356295-126356567	0.038537160873126496	0.9923841565991752		44	tissue-specific
chr8:126365187-126365461	0.021759712756946555	0.9880143994375921	0.6666666666666666	59	moderate
chr8:126398156-126398380	0.02722296037502561	0.9885211398449234	0.6666666666666666	43	tissue-specific
chr8:126398775-126398955	0.013352335090997255	0.9941951991299764		28	tissue-specific
chr8:126400704-126400965	0.12184297058707547	0.9767805961005877		133	moderate
chr8:126441416-126441734	0.1830558410587115	0.9720777684214928	0.5393151603844579	269	moderate
chr8:126446642-126447323	0.1642554281429587	0.9919444022108028	0.6666666666666666	182	moderate
chr8:126451967-126452238	0.05125197486901171	0.98919452102034	0.6666666666666666	70	moderate
chr8:126452500-126452812	0.06416886031122344	0.9758191476118999		93	moderate
chr8:126518421-126518590	0.04385636261375588	0.9942219720354979	0.6666666666666666	49	tissue-specific
chr8:126520641-126520793	0.029079083708809187	0.9887227577029488		39	tissue-specific
chr8:126522249-126522478	0.06415103170386643	0.9935513016695376	0.6666666666666666	43	tissue-specific
chr8:126524478-126524839	0.1314717300758406	0.9948036228657864	0.6666666666666666	70	moderate
chr8:126525260-126525748	0.06039044022743968	0.991291235677741	0.5588290652519813	73	moderate
chr8:126526927-126527334	0.07995588805640025	0.9898740256833944		71	moderate
chr8:126541064-126541373	0.10687711351699221	0.9952616308920964	0.4506441850120237	74	moderate
chr8:126556751-126557301	0.07407410891491671	0.9762497767771632	0.6666666666666666	84	moderate
chr8:126614927-126615093	0.023631078056013163	0.9900356964642416		41	tissue-specific
chr8:126649729-126649959	0.055161391255610814	0.9864261007278962		117	moderate
chr8:126706494-126706783	0.06325385091648653	0.99512987366908		41	tissue-specific
chr8:126710312-126710685	0.046648597707027104	0.9969465255704808		27	tissue-specific
chr8:126710957-126711330	0.25076710923416407	0.994988947025238	0.6666666666666666	105	moderate
chr8:126938175-126938215	0.027281424635715548	0.9892171061349824		43	tissue-specific
chr8:126942677-126943005	0.03128947187040168	0.989935419864447		46	tissue-specific
chr8:126959086-126959931	0.04550531215328938	0.99230737189648	0.6666666666666666	43	tissue-specific
chr8:126960349-126960744	0.023852430717449635	0.9896303822786632	0.6666666666666666	44	tissue-specific
chr8:126961175-126961554	0.03768014160959983	0.988721003620827	0.6414576539107331	53	tissue-specific
chr8:126984156-126984525	0.19661754002862625	0.9858687547584744		107	moderate
chr8:127124018-127124391	0.020501663786011908	0.9946000767021184		25	tissue-specific
chr8:127387635-127388005	0.07433691064760047	0.990206193060302		83	moderate
chr8:127438735-127439116	0.03953442445902911	0.9964237479265255		25	tissue-specific
chr8:127445250-127445715	0.06449409926657007	0.9967451951991596		29	tissue-specific
chr8:127445901-127446376	0.0501399089003127	0.9936740097908836	0.6666666666666666	44	tissue-specific
chr8:127447013-127447387	0.038116034567754864	0.9942893399829692	0.6666666666666666	40	tissue-specific
chr8:127489107-127489187	0.033458560619886904	0.9933878066695944		43	tissue-specific
chr8:127661075-127661484	0.02469343400229012	0.9969643936409692		19	tissue-specific
chr8:127837362-127837443	0.08569569861175973	0.9853266403048824		158	moderate
chr8:127840242-127840498	0.08032803338298712	0.9841253037566744		113	moderate
chr8:127844573-127844851	0.03357046518909047	0.9883835471647412		44	tissue-specific
chr8:127908732-127908971	0.059068671272280514	0.9931838030076467		66	moderate
chr8:127928770-127929133	0.05720898865186107	0.9886941671669441		69	moderate
chr8:127950397-127950550	0.01725245576718254	0.99195369766658	0.6666666666666666	34	tissue-specific
chr8:127952016-127952142	0.017078448042889233	0.9938350398459432		37	tissue-specific
chr8:127963308-127963680	0.020971875708561863	0.9927350780986668		45	tissue-specific
chr8:128048074-128048382	0.04546027666697931	0.9855091101128046		84	moderate
chr8:128070328-128070629	0.09479513743112947	0.9891603361383104		103	moderate
chr8:128112845-128113195	0.10283840615792306	0.9898383640732168		131	moderate
chr8:128167127-128167527	0.04157400741118306	0.9885501832635648	0.6666666666666666	48	tissue-specific
chr8:128171088-128171312	0.12939627618819322	0.9872141362548272	0.6421587205964906	121	moderate
chr8:128179610-128179821	0.03436116316142562	0.9922898520739236	0.6506201767607868	43	tissue-specific
chr8:128180134-128180587	0.05097883303361319	0.9922619120341905	0.6511786746302121	47	tissue-specific
chr8:128185119-128185731	0.03355057980284728	0.9933696215290332	0.6516544730841841	63	moderate
chr8:128196669-128197128	0.059912539803116865	0.9921065881943852	0.6557466408062408	68	moderate
chr8:128203137-128203490	0.020803552217353024	0.9865794535341668	0.4716905580800216	42	tissue-specific
chr8:128208934-128209645	0.05390232871081746	0.9936317495703788	0.631833632519553	61	moderate
chr8:128218099-128218752	0.23365318950875535	0.986848721418576	0.6450943471875915	143	moderate
chr8:128219153-128219489	0.0562698206881576	0.9810490545411948	0.6489576898532354	82	moderate
chr8:128222835-128223182	0.07092531339909906	0.992511074377896	0.6666666666666666	69	moderate
chr8:128227053-128227754	0.0984115635001006	0.9877476988477704	0.6292068523697597	96	moderate
chr8:128227982-128228299	0.04845703264160096	0.9904237581621008	0.6525288267188758	58	moderate
chr8:128231853-128232218	0.07560883213899879	0.9907367708053716	0.6666666666666666	56	moderate
chr8:128237300-128237732	0.12473336705905441	0.9737024030924952	0.6613140466251918	132	moderate
chr8:128239593-128240207	0.013257670666199166	0.9915479860717984	0.6666666666666666	34	tissue-specific
chr8:128253341-128253569	0.02364314145285923	0.9953275628321108		22	tissue-specific
chr8:128257606-128258262	0.045215224010824465	0.9905749118161776		55	moderate
chr8:128258299-128258698	0.06366403735421981	0.9880535382210616		83	moderate
chr8:128259400-128259918	0.0931324273910802	0.996667848831898		46	tissue-specific
chr8:128260594-128261000	0.02024110005362092	0.9930683815752008	0.6666666666666666	43	tissue-specific
chr8:128264964-128265070	0.05316137308749039	0.9845311474009144	0.6666666666666666	49	tissue-specific
chr8:128265922-128266338	0.026502132561196802	0.9947625593894044		32	tissue-specific
chr8:128277603-128277799	0.023412261921703707	0.9869175837880938	0.6666666666666666	44	tissue-specific
chr8:128282226-128282505	0.013672222131563171	0.9958309453089496		21	tissue-specific
chr8:128305149-128305567	0.08245971284127489	0.9830398303346396	0.6666666666666666	64	moderate
chr8:128306934-128307283	0.23816104629226922	0.9702706974848574	0.6666666666666666	179	moderate
chr8:128309901-128310145	0.04018404570119489	0.9841173873560936	0.6666666666666666	66	moderate
chr8:128311072-128311242	0.07143539633781322	0.9959454096608764	0.6666666666666666	32	tissue-specific
chr8:128311782-128311908	0.02089165051266233	0.9902105610339011		25	tissue-specific
chr8:128313110-128313516	0.02232750300980797	0.9938972744882596		37	tissue-specific
chr8:128313576-128313848	0.020074593540868754	0.9960327912778576		26	tissue-specific
chr8:128314976-128315380	0.037195397965052064	0.9947800275991654		26	tissue-specific
chr8:128319902-128320220	0.044572989408455284	0.9854916377907372		64	moderate
chr8:128333152-128333458	0.03056755933492454	0.9902563035485338		57	moderate
chr8:128352367-128352670	0.07745509015234006	0.9831635675842488	0.6666666666666666	118	moderate
chr8:128353206-128353555	0.04131365297689097	0.9942376072018398		32	tissue-specific
chr8:128403573-128403875	0.03725642525970732	0.985274519760986	0.6666666666666666	78	moderate
chr8:128412842-128413241	0.03897958480640919	0.9922967232928206	0.6666666666666666	46	tissue-specific
chr8:128413471-128413778	0.061745674402579054	0.9803179867264572	0.6666666666666666	60	moderate
chr8:128418204-128418600	0.048450718659901276	0.9963704831183888		32	tissue-specific
chr8:128435102-128435271	0.04157275160473875	0.9917842529446981		44	tissue-specific
chr8:128575770-128576030	0.05065693131805687	0.9899890067834841		46	tissue-specific
chr8:128578179-128578386	0.04919163361582667	0.9913039241608936		49	tissue-specific
chr8:128579214-128579541	0.019967671325583677	0.99249901275369		29	tissue-specific
chr8:128608525-128608821	0.049206380982159986	0.9935171129477648		55	moderate
chr8:128630700-128630869	0.06808196631614075	0.9865454127357488		44	tissue-specific
chr8:128658139-128658542	0.06362131808468756	0.9972248240580648		30	tissue-specific
chr8:128678694-128678799	0.06344996907542129	0.9916405357440752	0.6666666666666666	62	moderate
chr8:128680816-128681380	0.06065163597157654	0.9848031976804554	0.6666666666666666	92	moderate
chr8:128684085-128684435	0.061192871628434724	0.9919379058721486	0.6666666666666666	46	tissue-specific
chr8:128684618-128684766	0.04340474940978861	0.9937100658069667		34	tissue-specific
chr8:128734724-128735010	0.05370446521124719	0.9909138850331096		35	tissue-specific
chr8:128736210-128736278	0.055218042325571086	0.9927250831193616		38	tissue-specific
chr8:128744100-128744550	0.15795082174582187	0.9973417245910844		45	dynamic
chr8:128768623-128768723	0.03265776251223425	0.9944747204244496	0.6666666666666666	36	tissue-specific
chr8:128811691-128811973	0.09063930064940555	0.9925808230910702	0.5808465728862379	107	moderate
chr8:128821272-128821652	0.06206821315219788	0.9877338708709656	0.3929129438610273	85	moderate
chr8:128822251-128823013	0.060718106778649625	0.9635532482567428	0.6666666666666666	144	moderate
chr8:128825013-128825274	0.043471553553945344	0.988816725560605	0.5769672261030726	85	moderate
chr8:128835085-128835527	0.035003202328581326	0.9885394106709048	0.6666666666666666	74	moderate
chr8:128843918-128844302	0.09363362023548762	0.98025917795695	0.6666666666666666	150	moderate
chr8:128871975-128872421	0.048236261951406845	0.9837645934296584	0.402638241188082	77	moderate
chr8:128878082-128878481	0.00902755872477184	0.9939229915294041		18	tissue-specific
chr8:128879185-128879808	0.039965756390486155	0.9724003245018941	0.6666666666666666	90	moderate
chr8:128883085-128883449	0.01923282281171299	0.9788563348419091	0.6666666666666666	52	tissue-specific
chr8:128888391-128888698	0.17833550131588521	0.9743084885021286	0.5592785926389986	204	moderate
chr8:128888912-128889201	0.06385543853609783	0.9902424672325398		82	moderate
chr8:128910613-128910985	0.0817754102254515	0.9892261788499748	0.6365508755001752	115	moderate
chr8:128911546-128911899	0.038299846419522866	0.9755831289269328		100	moderate
chr8:128919831-128920544	0.1435598604915518	0.9810861448815184	0.3151472683020916	226	moderate
chr8:128926432-128926732	0.08430223076934652	0.9883745705918241	0.34964543233920525	156	moderate
chr8:128944008-128944415	0.17550020983093545	0.965480903408591	0.4937519223072007	174	moderate
chr8:128948050-128948240	0.07258074863923686	0.9904375654904296	0.41431181662077377	74	moderate
chr8:128961875-128962320	0.09417916556412591	0.9894769344205316	0.4751311560205307	152	moderate
chr8:128973364-128973763	0.07948133673923709	0.9911191895379312	0.6666666666666666	86	moderate
chr8:128988975-128989172	0.07039289874396272	0.9821620930394126		92	moderate
chr8:128989961-128990273	0.11041940579166422	0.9828463819460432		105	moderate
chr8:128993662-128993919	0.05009843091124126	0.9862200933277252	0.6666666666666666	62	moderate
chr8:128999913-129000275	0.02885388022864508	0.9841068176331648		53	tissue-specific
chr8:129002909-129003328	0.09199485720944969	0.9881669315784908	0.4335925290370717	127	moderate
chr8:129047466-129047656	0.20132842387795713	0.9959619562132652	0.6666666666666666	132	moderate
chr8:129053712-129054462	0.11645402294326247	0.9883441149241432	0.5833619863041226	192	moderate
chr8:129061512-129061955	1.0764059478570687	0.9858196454244276	0.6666666666666666	228	moderate
chr8:129062971-129063389	0.14704812772948359	0.9931900214909328	0.5835896162346134	116	moderate
chr8:129076309-129076777	0.08019511385532874	0.9876490766778484	0.4736578854658224	137	moderate
chr8:129114844-129115073	0.031338842507203056	0.9926074099481904	0.4736578854658224	48	tissue-specific
chr8:129115789-129116244	0.048946327920897884	0.9940040660455902		67	moderate
chr8:129121216-129121486	0.04427701991206255	0.9618972562674696		115	moderate
chr8:129129719-129130040	0.057547849157416286	0.9943136002068224	0.6666666666666666	75	moderate
chr8:129139934-129140421	0.05836390543573503	0.9898640969649134		97	moderate
chr8:129152052-129152429	0.031598469645634814	0.9941988494176932		26	tissue-specific
chr8:129162104-129162535	0.35428048205119156	0.9970384499355728		61	moderate
chr8:129163003-129163240	0.025445283310247608	0.9927706510389408		31	tissue-specific
chr8:129163348-129163834	0.24656545224073637	0.9969547537074716		40	dynamic
chr8:129180047-129180432	0.1546605896873711	0.9960575508720828	0.6666666666666666	79	moderate
chr8:129185963-129186138	0.03823327805792348	0.9936705593830556		53	tissue-specific
chr8:129186526-129186768	0.027926236779766682	0.9923692903506708		35	tissue-specific
chr8:129188825-129189407	0.10947612704229674	0.9690822342983134	0.6666666666666666	188	moderate
chr8:129195465-129196052	0.09153063665313707	0.9708237504412522		147	moderate
chr8:129198186-129198490	0.046685760934679514	0.9924787883130868		38	tissue-specific
chr8:129205979-129206284	0.05328172988135051	0.9789405705190712		87	moderate
chr8:129251528-129251800	0.041949519773569144	0.9954152157252226		31	tissue-specific
chr8:129252743-129253109	0.048496371884706284	0.9934826614137277		50	tissue-specific
chr8:129262418-129262536	0.03525710234857735	0.9953549152009816	0.6666666666666666	32	tissue-specific
chr8:129263534-129263842	0.039259495078092704	0.995854633211886		22	tissue-specific
chr8:129264139-129264333	0.019142099311141594	0.9960743474344548		23	tissue-specific
chr8:129279863-129280046	0.036510594774314016	0.9899446879159476		52	tissue-specific
chr8:129289757-129289901	0.0207367110950021	0.991256138074016		25	tissue-specific
chr8:129329822-129330058	0.014438745752734166	0.9933242954587482		20	tissue-specific
chr8:129336748-129337038	0.052960821914491876	0.9895337041717308		86	moderate
chr8:129348203-129348321	0.025401190238939053	0.9926052171178964		44	tissue-specific
chr8:129351022-129351309	0.030654467330518208	0.9935768095778498		43	tissue-specific
chr8:129370322-129370485	0.011789341712781214	0.994874695656979	0.6666666666666666	17	tissue-specific
chr8:129397787-129398025	0.07654021118383918	0.993949546369944	0.6666666666666666	72	moderate
chr8:129527030-129527320	0.030087955288250496	0.9881078340731566	0.6666666666666666	56	moderate
chr8:129535046-129535177	0.0072125464512479325	0.9947928451848128		23	tissue-specific
chr8:129539101-129539374	0.027104482739284164	0.9913601917185504	0.6666666666666666	35	tissue-specific
chr8:129552751-129552881	0.042151933317388444	0.9856323199474388	0.6666666666666666	87	moderate
chr8:129563997-129564224	0.030279633849481423	0.9939049706546688		27	tissue-specific
chr8:129569050-129569202	0.08322464460377654	0.9867356816843752	0.6666666666666666	102	moderate
chr8:129609920-129610230	0.007577906820011356	0.9958259667644368		14	tissue-specific
chr8:129614909-129615287	0.01665761225546433	0.9927582612738476	0.6666666666666666	27	tissue-specific
chr8:129626202-129626412	0.011353081219684908	0.9920001964910512		13	tissue-specific
chr8:129655139-129655338	0.021618649579624075	0.9963423984442128		21	tissue-specific
chr8:129659601-129660006	0.10220199055476939	0.9855858469775158	0.6666666666666666	97	moderate
chr8:129874065-129874230	0.06112845305773773	0.9848127625188676		106	moderate
chr8:129942288-129942645	0.07824957616895732	0.9834222750426076	0.6666666666666666	80	moderate
chr8:130184913-130184979	0.023109808143530374	0.9908659239104992		23	tissue-specific
chr8:130248733-130249143	0.04356920454275628	0.9938761888356435		40	tissue-specific
chr8:130249950-130250353	0.025046139798789103	0.9894390201427706	0.6666666666666666	39	tissue-specific
chr8:130276048-130276167	0.023796001895218917	0.9948274570866039		27	tissue-specific
chr8:130279904-130280064	0.0559672645211165	0.9927479476895558	0.6666666666666666	66	moderate
chr8:130281342-130281797	0.03861880998351437	0.9928787847923484	0.6666666666666666	41	tissue-specific
chr8:130284402-130285105	0.2727538364075637	0.9976731782015348	0.6399191774321851	69	moderate
chr8:130285758-130286324	0.0439841657403788	0.9873404745320016	0.6666666666666666	57	moderate
chr8:130315048-130315337	0.03346930864603433	0.9842128771604594	0.6666666666666666	52	tissue-specific
chr8:130317973-130318201	0.04582144553999808	0.9939630745021941	0.6666666666666666	50	tissue-specific
chr8:130323839-130324175	0.01239801693868094	0.9855878320668544	0.6666666666666666	27	tissue-specific
chr8:130354241-130354379	0.034242028211299465	0.9864659503359658	0.6666666666666666	51	tissue-specific
chr8:130432799-130433117	0.0193465624788438	0.9915892657019308		29	tissue-specific
chr8:130433555-130433672	0.008932331807923145	0.9935512325779988		20	tissue-specific
chr8:130461810-130462206	0.04064494594656046	0.9919676090207296	0.6666666666666666	48	tissue-specific
chr8:130501651-130501893	0.03323830312342108	0.9868626693943277		51	tissue-specific
chr8:130548053-130548359	0.03672472096458005	0.9854846741447284	0.6666666666666666	63	moderate
chr8:130549847-130550267	0.03605540616176158	0.9877568881736576	0.6666666666666666	52	tissue-specific
chr8:130550763-130551187	0.040575774005263035	0.9926931755266108	0.6666666666666666	36	tissue-specific
chr8:130553474-130554279	0.052970251235881546	0.9951083059859652		39	tissue-specific
chr8:130555161-130555312	0.025243329691528326	0.9943177738533108	0.6666666666666666	35	tissue-specific
chr8:130556592-130556854	0.0295339358805449	0.9933519664511058		33	tissue-specific
chr8:130557757-130558027	0.043429651014266435	0.9947861690925784	0.6666666666666666	45	tissue-specific
chr8:130558328-130558659	0.050727928482045145	0.9922162469949762	0.6666666666666666	39	tissue-specific
chr8:130559153-130559435	0.23025432845115731	0.9914651823474968	0.6666666666666666	73	moderate
chr8:130560066-130560288	0.05617399647130349	0.9873602542969286	0.6666666666666666	46	tissue-specific
chr8:130564282-130564581	0.04896689272690872	0.9919837413303364	0.6666666666666666	46	tissue-specific
chr8:130566236-130566665	0.09522598265335502	0.9878968661040184	0.6666666666666666	61	moderate
chr8:130566808-130567296	0.17654810704464405	0.9868221674781484		60	moderate
chr8:130568304-130568673	0.022625934504022307	0.994179365255666		29	tissue-specific
chr8:130573431-130573829	0.02393235626790497	0.9887857428565736	0.6666666666666666	32	tissue-specific
chr8:130577240-130577439	0.028864969972039915	0.9950495614642708	0.6666666666666666	32	tissue-specific
chr8:130577839-130578110	0.018983854085244226	0.9947406400823796		23	tissue-specific
chr8:130579946-130580358	0.03215312268024338	0.9954807609249564	0.6666666666666666	27	tissue-specific
chr8:130594185-130594451	0.06893487142732051	0.9838492005199728	0.6666666666666666	50	tissue-specific
chr8:130594464-130594915	0.030645698907776582	0.9924947297066647	0.6666666666666666	38	tissue-specific
chr8:130595168-130595596	0.04563806200928083	0.9939872350824512	0.6666666666666666	48	tissue-specific
chr8:130595828-130596191	0.03226223170265455	0.9945416392252356	0.6666666666666666	22	tissue-specific
chr8:130596435-130596809	0.02423642508990539	0.9932854476181768	0.6666666666666666	22	tissue-specific
chr8:130604361-130604767	0.05257648717614943	0.986474435876312		36	tissue-specific
chr8:130605679-130605945	0.05783213936303728	0.9935381526107936		32	tissue-specific
chr8:130640898-130641202	0.017404160112674864	0.9947650641655252		21	tissue-specific
chr8:130651209-130651494	0.03679109303315737	0.9946684739063107		26	tissue-specific
chr8:130678534-130678960	0.07797272241057288	0.9889444949027608		41	tissue-specific
chr8:130703284-130703457	0.025669346772126116	0.9955224797434186	0.6666666666666666	31	tissue-specific
chr8:130704918-130705264	0.025874714240772687	0.9887512137230794	0.6666666666666666	37	tissue-specific
chr8:130720341-130720558	0.09707364336016416	0.9764275080133358	0.6666666666666666	116	moderate
chr8:130897837-130898360	0.1602972369144203	0.9902127430167592	0.402638241188082	168	moderate
chr8:130975001-130975392	0.10530852259628425	0.9800299945892748	0.5076594422744612	137	moderate
chr8:130983929-130984348	0.183038371497691	0.9938993574709528	0.6666666666666666	85	moderate
chr8:130985487-130986077	0.30751534984136536	0.9951799482325436		70	moderate
chr8:130994204-130994431	0.043765451750879515	0.9915936047131392		49	tissue-specific
chr8:130996669-130996803	0.0628158288618663	0.9737397961848696		104	moderate
chr8:131007390-131007737	0.13396577384127556	0.9941370474988376		98	moderate
chr8:131024148-131024528	0.06778796906567222	0.9783919485883642	0.3365266068510939	142	moderate
chr8:131027030-131027189	0.11139946940861677	0.9857374273527424	0.6666666666666666	115	moderate
chr8:131054431-131054834	0.19621644170103758	0.9897446958381648	0.6666666666666666	156	moderate
chr8:131080516-131080850	0.06965330340847029	0.9899912642241168		72	moderate
chr8:131134027-131134054	0.07621407218442201	0.9678634996193684	0.6666666666666666	162	moderate
chr8:131204007-131204378	0.14505761822532082	0.9948012169987784		103	moderate
chr8:131206055-131206375	0.07225556524341283	0.9927571099772224	0.6666666666666666	76	moderate
chr8:131218440-131218995	0.4441753943502858	0.9933208455604192	0.6666666666666666	263	moderate
chr8:131232940-131233341	0.12622463883672708	0.994498531983069		60	moderate
chr8:131259857-131260132	0.11309407167406099	0.9946695083973859		84	moderate
chr8:131260848-131261137	0.24087880735763045	0.9945001188448364		129	moderate
chr8:131264949-131265429	0.038314547604533754	0.9934374598155292		71	moderate
chr8:131269679-131269819	0.04634416804313737	0.990229236338701	0.6666666666666666	96	moderate
chr8:131271304-131271556	0.06859198615767641	0.9923359060972806		106	moderate
chr8:131271729-131272058	0.07070153708852756	0.9931536053572484		116	moderate
chr8:131289962-131290145	0.07627466970193872	0.9728159654455542		125	moderate
chr8:131291188-131291588	0.20880894292336882	0.9939602277312636	0.12374059455088587	141	moderate
chr8:131296023-131296343	0.14603051908127704	0.981501733552034	0.4046685246407324	249	moderate
chr8:131296989-131297286	0.07080630497991634	0.9930035098811064	0.6666666666666666	107	moderate
chr8:131454495-131454885	0.14154450469132515	0.9395807425291344	0.514710592490214	227	moderate
chr8:131456841-131457348	0.06658543441750452	0.9773869066367326		126	moderate
chr8:131459003-131459302	0.013198499807247188	0.9947833361160808		17	tissue-specific
chr8:131477918-131478265	0.02646220748274706	0.9876003016179316		42	tissue-specific
chr8:131503797-131504200	0.057226555701238406	0.983214756387138		91	moderate
chr8:131515414-131515718	0.03564256436134829	0.992956196501514		52	tissue-specific
chr8:131561913-131562125	0.020000926573269608	0.9936970791255944		17	tissue-specific
chr8:131864452-131864841	0.04772676652761954	0.9893854912994496		59	moderate
chr8:132826560-132827195	0.025702131180304247	0.9954782899643267		41	tissue-specific
chr8:132828459-132829599	0.1469565468499748	0.9707659937470682		123	moderate
chr8:132830894-132831106	0.02160643669834327	0.991460126557524		22	tissue-specific
chr8:132839746-132840116	0.11076893983687218	0.995265502714388		50	tissue-specific
chr8:132868655-132869774	0.10272062649422097	0.9916613643328502	0.6666666666666666	106	moderate
chr8:132928633-132929053	0.34474249849358163	0.9691656955393808		242	moderate
chr8:133257165-133257466	0.05250330283373039	0.971080334423471		88	moderate
chr8:133277594-133278051	0.039059337664733795	0.9920602983076892		39	tissue-specific
chr8:133318227-133318435	0.14080541097076357	0.9845016992355252		122	moderate
chr8:133405004-133405160	0.06524726197388975	0.9871056165460216		77	moderate
chr8:133508104-133508400	0.2102971313493056	0.9873322722095226		141	moderate
chr8:133519987-133520123	0.01013326117815379	0.9959948616595524		25	tissue-specific
chr8:133562041-133562364	0.18387701728578024	0.9612331183295468	0.6666666666666666	186	moderate
chr8:133689212-133689471	0.03632292725270816	0.9907759969517044		43	tissue-specific
chr8:133774185-133774477	0.43575263373821166	0.9968767894579036		50	dynamic
chr8:133780870-133781061	0.024765937597054546	0.9907745600381442		48	tissue-specific
chr8:133846055-133846325	0.03433871480409617	0.9808120479451544	0.5163653002513452	87	moderate
chr8:133847494-133847990	0.02824647361053893	0.9906374134674558	0.4347442524437349	65	moderate
chr8:133875929-133876041	0.03917236909180898	0.9969034498454652		29	tissue-specific
chr8:133892017-133892410	0.02607908485602857	0.99664033268058		19	tissue-specific
chr8:133895920-133896300	0.030805814354672424	0.9939736172143138		20	tissue-specific
chr8:133918146-133918614	0.14833025461569377	0.9971089990427826		41	dynamic
chr8:133927053-133927631	0.03817629048902813	0.99626588446623		24	tissue-specific
chr8:133933038-133933436	0.03553136217055302	0.9918403448332606		39	tissue-specific
chr8:133940290-133940656	0.04602663334311337	0.9960789236046892		21	tissue-specific
chr8:133941953-133942327	0.043663782471593214	0.9973491211127948		21	tissue-specific
chr8:133942965-133943606	0.12688352899062338	0.9966986087544148		35	tissue-specific
chr8:133958787-133959149	0.03670215372948274	0.9919226650528604		63	moderate
chr8:133964232-133964569	0.025987892440377146	0.9959628031315508	0.6666666666666666	31	tissue-specific
chr8:133966239-133966589	0.027047460403923564	0.9942855522100484		18	tissue-specific
chr8:133969957-133970387	0.018743575410971804	0.9975853379018101		14	tissue-specific
chr8:133971075-133971466	0.04827624193584152	0.9969644181103372		29	tissue-specific
chr8:133978114-133978481	0.03707375311350903	0.9956484715841284		32	tissue-specific
chr8:133979535-133979666	0.03285526841435445	0.9924549005640436		32	tissue-specific
chr8:133982233-133982630	0.026030216324166956	0.9961808821439292		26	tissue-specific
chr8:133989876-133990199	0.07517673449578147	0.9976788194562468		16	tissue-specific
chr8:133991223-133991657	0.11085656601068203	0.9894237462462746		88	moderate
chr8:133993345-133993776	0.08212400011272915	0.9855044414312852		50	tissue-specific
chr8:133994740-133995127	0.0310833816233251	0.9936854457807679		29	tissue-specific
chr8:134008337-134008661	0.06531749291020843	0.9975000103854498		25	tissue-specific
chr8:134012455-134012853	0.020462351963240543	0.9948533570511084		36	tissue-specific
chr8:134017615-134018358	0.01736385667369169	0.9951729658031416		27	tissue-specific
chr8:134038777-134038853	0.013249713803804264	0.9956260451170296		24	tissue-specific
chr8:134042764-134043310	0.13648261725675045	0.9944547417839265		72	moderate
chr8:134046532-134048654	0.15566551260211325	0.9961216738429042		69	moderate
chr8:134058164-134058497	0.03483689875031241	0.9912379046340012		38	tissue-specific
chr8:134058738-134059134	0.03885931918803174	0.9935859403671579		55	moderate
chr8:134065338-134065765	0.06075703567131078	0.9931721102062704		64	moderate
chr8:134065970-134066513	0.084339895468741	0.9933511575845076		63	moderate
chr8:134083709-134084409	0.12620335219343035	0.9877052189343252		88	moderate
chr8:134089498-134089860	0.032825394858577564	0.9927758542182809		35	tissue-specific
chr8:134090070-134090677	0.46355140981858756	0.9943613256246084		111	moderate
chr8:134093873-134094293	0.33295741115141975	0.9934271677914996		107	moderate
chr8:134094333-134095052	0.14280704445335082	0.9942282741772144		81	moderate
chr8:134095080-134095763	0.03933829776977061	0.9890642204580862		43	tissue-specific
chr8:134103972-134104984	0.07912393894638821	0.9862103579164644		81	moderate
chr8:134104989-134105333	0.06470041414253035	0.9873429912442429		66	moderate
chr8:134105467-134105714	0.05867947139271912	0.9919672933800752		34	tissue-specific
chr8:134122288-134122488	0.030859984603575714	0.9939013460055748		55	moderate
chr8:134126924-134127483	0.014611916660734602	0.9942246877272344		17	tissue-specific
chr8:134131797-134131957	0.028674677456185058	0.9899029369874284		38	tissue-specific
chr8:134135187-134135428	0.017943205946597488	0.9913842092889744		20	tissue-specific
chr8:134137662-134137980	0.03035025569351825	0.9915628350965386		35	tissue-specific
chr8:134141328-134141671	0.08398799040917515	0.9814832222313772		92	moderate
chr8:134142239-134142509	0.030171175178077256	0.991561988598478		38	tissue-specific
chr8:134143122-134143607	0.07048902906787971	0.9813843023357216		93	moderate
chr8:134151149-134151440	0.091936654194446	0.9925620373095164		48	tissue-specific
chr8:134156406-134156683	0.09472236870607105	0.995021428912045		79	moderate
chr8:134157262-134157543	0.06669687602230223	0.990922575074925		42	tissue-specific
chr8:134159302-134159696	0.08348862442244791	0.9956347906987454		31	tissue-specific
chr8:134162340-134163262	0.23453570704273138	0.9960672960392152		54	dynamic
chr8:134233745-134234256	0.15103013852424402	0.9831247172063264		160	moderate
chr8:134258134-134258466	0.06702661891699095	0.9786346360944468	0.6666666666666666	106	moderate
chr8:134315401-134315895	0.06141254868903556	0.9899834841034348	0.6666666666666666	71	moderate
chr8:134387761-134388081	0.059842934231751986	0.9763472759575968	0.3626881874667873	108	moderate
chr8:134403538-134403742	0.039034593029687946	0.9917703176211288		43	tissue-specific
chr8:134409557-134409786	0.031681883022912326	0.993738919674438		19	tissue-specific
chr8:134453521-134453599	0.07376113582634325	0.9854230761479852		68	moderate
chr8:134510785-134510981	0.4469385458511556	0.986789366765759	0.6666666666666666	119	moderate
chr8:134513057-134513519	0.06574807870255063	0.9899630931004346		72	moderate
chr8:134532639-134533046	0.07492027344222031	0.9946000627492048		82	moderate
chr8:134538889-134539172	0.21044331270182384	0.9902007413865259		150	moderate
chr8:134552406-134552812	0.09434286488941633	0.9790179969635268	0.4554216949757793	150	moderate
chr8:134580779-134581429	0.11872940899101302	0.9757994492850992	0.6666666666666666	137	moderate
chr8:134592913-134593176	0.10975569221380431	0.9881179984285128	0.6666666666666666	108	moderate
chr8:134657388-134657825	0.03746431221324183	0.9925961765612415		37	tissue-specific
chr8:134664147-134664493	0.02071402403386611	0.9940925493031518		35	tissue-specific
chr8:134706518-134706911	0.029389668474588983	0.9927765126209308		36	tissue-specific
chr8:134764983-134765829	0.02946953367071158	0.9971898815288238		15	tissue-specific
chr8:134895169-134895357	0.041404515964744336	0.9963381388890116		33	tissue-specific
chr8:134902873-134903347	0.2300052410328995	0.9956121123249289		60	moderate
chr8:134904629-134905458	0.16744783128545054	0.9963492408120204		33	tissue-specific
chr8:134905620-134906007	0.10789440329590254	0.9935408817244616		61	moderate
chr8:134908857-134909245	0.0295522683210579	0.9937694807866312		27	tissue-specific
chr8:134911440-134912130	0.44900113176999545	0.9930730404198972		73	moderate
chr8:134914879-134915101	0.031469453603008304	0.9937809006911776		31	tissue-specific
chr8:134915462-134915636	0.04365431384180384	0.990796339618236		35	tissue-specific
chr8:134917903-134918093	0.014030261626405995	0.9898707419244922		31	tissue-specific
chr8:134927817-134928174	0.2624772261835794	0.9928747611156508		69	moderate
chr8:134930497-134930629	0.030920091617044794	0.9932788919130388		27	tissue-specific
chr8:134940088-134940285	0.006002000359059484	0.9914934825212656		19	tissue-specific
chr8:134963247-134963579	0.005145954184672509	0.9901991137672278		24	tissue-specific
chr8:134964853-134965089	0.048964091996889114	0.9951617756930828		38	tissue-specific
chr8:135035920-135036152	0.021713964600186642	0.9908440684031375		28	tissue-specific
chr8:135046207-135046551	0.06078519084750053	0.993592314211736		40	tissue-specific
chr8:135469388-135469911	0.12084849386878319	0.98060640994238		86	moderate
chr8:135493726-135493930	0.0332150541014773	0.9852258383963493	0.6666666666666666	52	tissue-specific
chr8:135512580-135513062	0.05170614741544689	0.993112985704246		59	moderate
chr8:135515802-135516060	0.07384544830008581	0.9975497269656374		37	tissue-specific
chr8:135517573-135517842	0.02439151836256278	0.9973223773927856		32	tissue-specific
chr8:135519293-135519998	0.039596111046080344	0.9959704153288612	0.6666666666666666	35	tissue-specific
chr8:135635794-135636288	0.08667263640305678	0.9958376649426196	0.6666666666666666	106	moderate
chr8:135637758-135638024	0.031725976563683554	0.9971249432963872	0.6666666666666666	32	tissue-specific
chr8:135671197-135671385	0.017963419782756944	0.997201088392388		21	tissue-specific
chr8:135695599-135695940	0.09062510404131129	0.9974941762679576		38	tissue-specific
chr8:135701320-135701556	0.08864504815399432	0.9878529990236184		39	tissue-specific
chr8:135843585-135843751	0.45246131968680103	0.9759475549665584	0.391403311108778	338	moderate
chr8:136467013-136467451	0.016793089626588383	0.9933625862458748		13	tissue-specific
chr8:137308696-137309144	0.03389780078874254	0.9933010025494784	0.6666666666666666	42	tissue-specific
chr8:137493596-137493872	0.058893013224261756	0.9945583859080068		27	tissue-specific
chr8:138127767-138128050	0.044020444885364905	0.9836852073808496	0.6666666666666666	29	tissue-specific
chr8:138946519-138946780	0.02610483864184861	0.9921064913938932		38	tissue-specific
chr8:139266090-139266551	0.011246174135168386	0.9938054259932092		24	tissue-specific
chr8:139692214-139692696	0.022960109731627033	0.9961154403855736		24	tissue-specific
chr8:139695488-139695863	0.022246898207233978	0.992908592382438		28	tissue-specific
chr8:139756041-139756387	0.02807330519716858	0.9932033732397938		44	tissue-specific
chr8:140115684-140115926	0.06490584249307643	0.9967932722531556	0.6666666666666666	47	tissue-specific
chr8:140716297-140716707	0.2611333447223287	0.9658674535695444		110	moderate
chr8:140749303-140749395	0.016611480931317132	0.9934343664887406		21	tissue-specific
chr8:141108529-141108796	0.15061195885093617	0.9723650108684396	0.6589760997834091	137	moderate
chr8:141108929-141109987	0.41236325493422	0.9557299218653578	0.6666666666666666	228	moderate
chr8:141110302-141110773	0.8439305689997427	0.959970645790491		176	moderate
chr8:141266447-141267055	0.024916288966838868	0.9901519182730728		27	tissue-specific
chr8:141474376-141475403	0.3320192191648372	0.9475174952764372	0.4282833206691164	342	moderate
chr8:141475903-141476104	0.05839588724278268	0.978920314240002	0.6666666666666666	77	moderate
chr8:141479707-141479835	0.0849556154052605	0.9795552077284176	0.6666666666666666	71	moderate
chr8:141481995-141482225	0.03487365999245444	0.9862162999401779		45	tissue-specific
chr8:141555144-141555348	0.07100873006334125	0.9900184929446986		84	moderate
chr8:141598802-141599709	0.4145879839364296	0.9556651527056886	0.5992011376563432	332	moderate
chr8:141604721-141605198	0.07579460532748888	0.970042430125982	0.533696514304896	144	moderate
chr8:141606825-141607480	1.0261901995403357	0.9869949747483172	0.6666666666666666	265	moderate
chr8:141607900-141608150	0.3624293046378288	0.9873638009484844		169	moderate
chr8:141608422-141608817	0.12172921739830325	0.9859058094509068	0.6666666666666666	82	moderate
chr8:141800912-141801386	0.09104021328088137	0.9830477188757114	0.6666666666666666	106	moderate
chr8:141849368-141849592	0.13077499118341895	0.9872421621773412	0.35327737748220084	140	moderate
chr8:142033227-142033651	0.05551796306706929	0.9780567066658812		90	moderate
chr8:142047873-142048201	0.09721294187596809	0.982122163623102	0.6666666666666666	118	moderate
chr8:142082969-142083325	0.03689416919688161	0.9854980079127368	0.6666666666666666	70	moderate
chr8:142084181-142084412	0.03123327986934285	0.9876551482781948	0.6666666666666666	48	tissue-specific
chr8:142099604-142099791	0.11828011676462444	0.9804762649971412		90	moderate
chr8:142099799-142100197	0.08173048072366319	0.9921707566773676		64	moderate
chr8:142103714-142103901	0.032078805235220866	0.9893660794531954	0.6666666666666666	40	tissue-specific
chr8:142105625-142105840	0.15461082133637225	0.991338764113096		102	moderate
chr8:142106680-142106937	0.22269697096201194	0.9755859401050072	0.6666666666666666	131	moderate
chr8:142128241-142128488	0.052957356298087906	0.993022926039004	0.6666666666666666	66	moderate
chr8:142129714-142130013	0.1872680760236777	0.9862955237953308	0.6666666666666666	122	moderate
chr8:142130425-142130596	0.012992777866561	0.9917168602042458		27	tissue-specific
chr8:142131175-142131642	0.06733878283407996	0.9888848220019612	0.6666666666666666	47	tissue-specific
chr8:142182442-142182863	0.059249638143243945	0.9882908871481204		99	moderate
chr8:142215999-142216277	0.5148800370569491	0.9733823402001052		306	moderate
chr8:142216641-142216829	0.2153705329489197	0.9916959123889444		135	moderate
chr8:142237099-142237665	0.2121129674731124	0.9953227193773532		90	moderate
chr8:142244468-142244827	0.02769988279322756	0.9961340110414396	0.6666666666666666	25	tissue-specific
chr8:142247795-142248221	0.10397190203075535	0.9921499265894188	0.6666666666666666	115	moderate
chr8:142248811-142249092	0.17233462158845528	0.996082507984621		65	moderate
chr8:142255319-142255549	0.09904780898903505	0.9905911105577472		104	moderate
chr8:142275441-142276204	0.27692430199115586	0.9905343332613341		147	moderate
chr8:142386413-142386490	0.03451571567561659	0.9863577762607728		47	tissue-specific
chr8:142403963-142404243	0.07841695819151961	0.9925270434571788		69	moderate
chr8:142411426-142411896	0.20655773755315956	0.9772449336713188	0.3554668121474565	133	moderate
chr8:142412543-142413026	0.0754906681245932	0.9900240581076986	0.6463852515899834	67	moderate
chr8:142413850-142414371	0.07210861799699123	0.9905521012478216	0.4629418668130304	61	moderate
chr8:142416322-142416639	0.019339439590677104	0.9812337131382264		47	tissue-specific
chr8:142424633-142425265	0.1119645718018737	0.9781071175079458	0.6666666666666666	119	moderate
chr8:142425618-142425919	0.07519171173700073	0.981663528685912	0.6416747428823144	118	moderate
chr8:142426003-142426250	0.4222162363496976	0.9854892188981568	0.6666666666666666	158	moderate
chr8:142550661-142551112	0.10490937287333713	0.986178304490524	0.6666666666666666	72	moderate
chr8:142591617-142591932	0.1439089540361469	0.9905200760937904		79	moderate
chr8:142716742-142717095	0.06443627428480679	0.9896593606729036		58	moderate
chr8:142735764-142735929	0.04093882442299222	0.9895086222828756		49	tissue-specific
chr8:142741264-142741485	0.09636821668747468	0.9798107880087696		63	moderate
chr8:142986268-142986706	0.0882081702921083	0.9876802158041978		56	moderate
chr8:143112288-143112667	0.03299058171765773	0.9968934600388648		27	tissue-specific
chr8:143271196-143271387	0.09641253483014592	0.97450817098818		53	tissue-specific
chr8:143282498-143282660	0.030392422434178116	0.9857586759710082		41	tissue-specific
chr8:143403466-143403590	0.0376585595055331	0.98412085488681		65	moderate
chr8:143404071-143404506	0.01956546605016989	0.9951168637936084		42	tissue-specific
chr8:143405050-143405259	0.20139821808480896	0.994157190634003		83	moderate
chr8:143421581-143421778	0.04451236832427651	0.9913726408113352		34	tissue-specific
chr8:143449565-143449834	0.08163920609461586	0.986012590298134	0.6666666666666666	81	moderate
chr8:143528979-143529299	0.03192541148639191	0.9912074843509998		27	tissue-specific
chr8:143532398-143532722	0.07952244638038451	0.9709111345546916	0.6666666666666666	85	moderate
chr8:143533998-143534621	0.15341118456957972	0.9678602444502474	0.48800051285475204	234	moderate
chr8:143696778-143697162	0.35312821849095577	0.9772389805902664	0.6666666666666666	132	moderate
chr8:143700258-143700371	0.0303115538794497	0.9936437643680198		31	tissue-specific
chr8:143809767-143809928	0.08728829176499997	0.9635090649290952	0.3599939744513256	99	moderate
chr8:143813380-143813410	0.0597493940694377	0.9881921237004172	0.6666666666666666	105	moderate
chr8:143897219-143897551	0.061387564981734484	0.9665564269354464	0.6666666666666666	131	moderate
chr8:144032047-144032423	0.09227149005237097	0.9852937982332212	0.6666666666666666	81	moderate
chr8:144049494-144049653	0.020979961558089837	0.9920037701171559		19	tissue-specific
chr8:144072877-144073072	0.048386098776847034	0.9947505285724768		50	tissue-specific
chr8:144094701-144094997	0.06727712989520183	0.9849579743545832	0.6666666666666666	79	moderate
chr8:144106773-144106936	0.04075781726569594	0.9842608730512596		59	moderate
chr8:144107532-144108153	0.16924550872556998	0.9800749393199184		217	moderate
chr8:144108350-144108468	0.0762998822434375	0.983619998360642		73	moderate
chr8:144144885-144144985	0.007606499362340335	0.9925881389534614		19	tissue-specific
chr8:144162520-144162685	0.025153356863243263	0.997148194847488		17	tissue-specific
chr8:144252290-144252651	0.06876365292031938	0.9798315500758641		62	moderate
chr8:144272609-144273113	0.19660025287344687	0.9877578594935986		117	moderate
chr8:144301806-144302247	0.08343578239033354	0.9728691293587112	0.6666666666666666	144	moderate
chr8:144302525-144302816	0.08979353329003081	0.9854017904427004	0.6666666666666666	102	moderate
chr8:144328155-144328364	0.41001366537292655	0.9333419101669852	0.6666666666666666	271	moderate
chr8:144360422-144361034	0.5617310618150174	0.9238758628050856	0.4758671164031139	399	moderate
chr8:144443049-144443270	0.03335779273806359	0.9942633760263756		31	tissue-specific
chr8:144601495-144601753	0.029217883786530112	0.9936316978334944	0.6563109512887223	29	tissue-specific
chr8:144609980-144610203	0.057723671414789644	0.9953740208316272	0.6666666666666666	26	tissue-specific
chr8:144611629-144611857	0.035965053934958406	0.9882043453829724		52	tissue-specific
chr8:144627865-144628210	0.01586189761285317	0.9918454486328092		38	tissue-specific
chr8:144629463-144629732	0.2611238921091973	0.9774968344946516	0.652113474948684	181	moderate
chr8:144799188-144799437	0.11313092474025392	0.9771561136383028	0.6666666666666666	143	moderate
chr8:144820199-144820570	0.07570348321278315	0.9850392229219048	0.6666666666666666	95	moderate
chr8:144948428-144948782	0.08898956427672354	0.9640573701667282	0.5049229540087149	148	moderate
chr8:144950990-144951185	0.04183754643120523	0.99117936958179	0.5495718294670816	57	moderate
chr8:144959402-144959607	0.06864091619896635	0.9819723246718478	0.6666666666666666	110	moderate
chr8:145002494-145002937	0.23214660929602818	0.9863126511667952	0.34044407172886554	173	moderate
chr8:145015768-145015971	0.13012774801187516	0.970828835117462	0.35990757693094605	209	moderate
chr8:145022492-145023108	0.3091654523080361	0.9650014414926054	0.6325529847966368	284	moderate
chr8:145025737-145026802	1.0951855689366397	0.9736741952548272	0.5200095329800142	453	moderate
chr8:145040615-145041072	0.035132542672306984	0.9923632303683022		62	moderate
chr8:145070098-145070262	0.04825304302697733	0.971758891436023		80	moderate
chr8:145082585-145082760	0.036154435505317974	0.9830364665321172		57	moderate
chr8:145083268-145083683	0.046849049734117194	0.9898164102831812		41	tissue-specific
chr8:145087499-145087624	0.08697425415752678	0.9957815817514852		40	tissue-specific
chr8:145088816-145089042	0.06510992694830642	0.9941708383622768		84	moderate
chr8:145118322-145118976	0.2928362427777679	0.9964213891054841	0.6666666666666666	90	moderate
chr8:145129247-145129547	0.15796527648891356	0.9925036256346002	0.6666666666666666	114	moderate
chr8:145549095-145549459	0.08002620016505975	0.9892273709043192	0.6003226404742409	121	moderate
chr8:145558616-145559185	0.6439765671472037	0.9741638949105841	0.6666666666666666	102	moderate
chr8:145656843-145657232	0.010624217693738626	0.9954700470790704		17	tissue-specific
chr8:145938520-145938651	0.04760281191361254	0.9896525648087564		59	moderate
chr8:146010487-146010786	0.23152865243583687	0.9542445286625943	0.5698691846372818	264	moderate
chr8:146085419-146085616	0.033752570177976525	0.9870721068372026	0.6666666666666666	63	moderate
chr8:146125688-146125902	0.2801771631742975	0.9625925220828409	0.5334827789834851	275	moderate
chr9:224646-225023	0.04164635310651238	0.9868095707734308		64	moderate
chr9:225416-225914	0.1194799906172763	0.993324979207616		122	moderate
chr9:226208-226591	0.31784134003242165	0.9977466585126596	0.6666666666666666	63	moderate
chr9:269214-269364	0.05166903661802128	0.9924007597958822		48	tissue-specific
chr9:272218-272419	0.14793107778202125	0.9923997989899268	0.6666666666666666	64	moderate
chr9:274563-274801	0.06342585783897138	0.9789727436828268	0.6666666666666666	84	moderate
chr9:277612-278164	0.16483602898704353	0.9883330635030344		91	moderate
chr9:278768-279182	0.17259123548791794	0.9881532556292554	0.6666666666666666	137	moderate
chr9:281992-282263	0.03768378164978918	0.9877483875833352		49	tissue-specific
chr9:297155-297330	0.05200202216688638	0.9883253102237508		48	tissue-specific
chr9:337021-337163	0.023191608862677116	0.9917485948865364		29	tissue-specific
chr9:447782-447949	0.08466494692285062	0.9832682283101652		101	moderate
chr9:545729-545758	0.2381439954858949	0.9754926089048191	0.6666666666666666	228	moderate
chr9:614528-614756	0.09164328807975744	0.9959837634339924	0.6666666666666666	89	moderate
chr9:616775-617021	0.015052391010522114	0.9913352396643488	0.6666666666666666	49	tissue-specific
chr9:621241-622073	0.28144872232252743	0.9945752951373338		67	moderate
chr9:631583-631920	0.058821226813229495	0.9885114228429879		81	moderate
chr9:637253-637595	0.023112614332739707	0.9908648147733918		30	tissue-specific
chr9:642151-642448	0.0411255517141542	0.9902044646947136	0.4751311560205307	57	moderate
chr9:677967-678108	0.058103521862115474	0.9960759431891932	0.6666666666666666	82	moderate
chr9:683421-683495	0.021167163246526094	0.97314024928389	0.6666666666666666	69	moderate
chr9:694779-695236	0.14518731972063734	0.9947951959182444		134	moderate
chr9:749759-749963	0.09680374433700588	0.9793741011321768		76	moderate
chr9:755797-756516	0.052937112319889304	0.9901069645279428	0.6666666666666666	86	moderate
chr9:758228-758480	0.03853868884902709	0.9854403562214834		58	moderate
chr9:762342-762602	0.018561159532377525	0.9926637623979774		20	tissue-specific
chr9:825642-825932	0.032373490149336125	0.9936022419470084		29	tissue-specific
chr9:972038-972418	0.06587714678283704	0.9898013405319696		78	moderate
chr9:1470036-1470355	0.02363171287816908	0.9906596427709916		36	tissue-specific
chr9:1759075-1759256	0.051332410535854106	0.9918806913229958		44	tissue-specific
chr9:1871699-1872019	0.03211983639037078	0.990928937334274		36	tissue-specific
chr9:1875991-1876393	0.014721029647814245	0.9919562883721348		24	tissue-specific
chr9:1880256-1880596	0.019549237144614186	0.9892319650386774		25	tissue-specific
chr9:1930236-1930651	0.12492538887641626	0.9950530458101152	0.6666666666666666	25	tissue-specific
chr9:2018040-2018611	0.07483458369487186	0.9461663513410776	0.6666666666666666	163	moderate
chr9:2241493-2241738	0.09678394637607814	0.9784750965626812		111	moderate
chr9:2241944-2242239	0.18884975736155174	0.955033198871222	0.6666666666666666	227	moderate
chr9:2281532-2281772	0.02955880181930936	0.9875362066519864		44	tissue-specific
chr9:2490043-2490145	0.028065299759108524	0.9889072820560776		47	tissue-specific
chr9:2623377-2623723	0.3130587780820275	0.9598742823027041	0.6666666666666666	240	moderate
chr9:2632517-2632641	0.03167601340178445	0.9879973109281216		44	tissue-specific
chr9:2657497-2657645	0.021506981137803676	0.9821264419921408		55	moderate
chr9:2875811-2876206	0.20737567231358117	0.91803544372765	0.5037296750709769	356	moderate
chr9:3507863-3508210	0.042230781367876336	0.980955383180788	0.28006292140705275	104	moderate
chr9:3508264-3508975	0.06555679932184494	0.9718526307304948	0.6666666666666666	152	moderate
chr9:3578891-3579091	0.009358192261264482	0.9887429249784372		33	tissue-specific
chr9:3742705-3743097	0.05039856941373911	0.9950661870994972		38	tissue-specific
chr9:3848588-3848740	0.016299675347626438	0.988232320783501		40	tissue-specific
chr9:3863148-3863487	0.04104709840687309	0.9837762685967352		88	moderate
chr9:3865342-3865632	0.045111070825158237	0.9904892108294954		63	moderate
chr9:3879857-3880094	0.035490030267984196	0.9858489146657368		65	moderate
chr9:3971837-3971870	0.1890376782186742	0.9960929343493806	0.6666666666666666	159	moderate
chr9:4083576-4083986	0.04655304865367087	0.9835918863939004		99	moderate
chr9:4086123-4086410	0.08304060745145332	0.9871004207892408		124	moderate
chr9:4099830-4100173	0.02391087637713357	0.991517653872897		54	tissue-specific
chr9:4241498-4241696	0.0649976865752583	0.992737513501546		97	moderate
chr9:4293316-4293716	0.07105528071658462	0.964657769863278	0.6666666666666666	149	moderate
chr9:4296901-4297617	0.1361901987356655	0.9589433868532388	0.6666666666666666	204	moderate
chr9:4334414-4334840	0.07528309811849741	0.9925611504193704		66	moderate
chr9:4366732-4366922	0.030647335344577673	0.9924780091879576		33	tissue-specific
chr9:4510954-4511309	0.02654456284294243	0.9867650828072811		49	tissue-specific
chr9:4544914-4545090	0.03327385344269257	0.9880860498020116	0.6128202624609268	51	tissue-specific
chr9:4656742-4656927	0.10627801695273285	0.9616358735805272	0.6362647513890586	202	moderate
chr9:4715214-4715412	0.0705203270292809	0.9944254142748282	0.39756834497588506	93	moderate
chr9:4738592-4738723	0.15508602130876253	0.9693513786385816	0.32940041309162177	255	moderate
chr9:4829866-4830028	0.12300466233505213	0.9862561308482732	0.3001569582484312	177	moderate
chr9:4862153-4862558	0.029389311043579218	0.9941919854629946	0.6666666666666666	54	tissue-specific
chr9:4936470-4936655	0.024581293654229574	0.9965450092079058		38	tissue-specific
chr9:4937465-4937643	0.03746190620888137	0.9896826890790941		47	tissue-specific
chr9:4939146-4939407	0.031506522162524996	0.9875471501554371		49	tissue-specific
chr9:5086081-5086478	0.0847958749843425	0.9642448882390608	0.2415424038928062	180	moderate
chr9:5446001-5446185	0.014061528795152406	0.9898481683453276		31	tissue-specific
chr9:5449112-5449361	0.021582637814295227	0.9968723843954879		21	tissue-specific
chr9:5451547-5451984	0.04833684047379779	0.9883676122191896		69	moderate
chr9:5452329-5452752	0.027419368523435357	0.9841264976081868		60	moderate
chr9:5459353-5459726	0.08569807350461224	0.9927728932653374		101	moderate
chr9:5460253-5460626	0.03490270776966309	0.9852828900309818	0.6666666666666666	64	moderate
chr9:5478337-5478574	0.04856169964314235	0.9904030735170748		39	tissue-specific
chr9:5490099-5490497	0.008941677692222559	0.9962296434198628		13	tissue-specific
chr9:5493502-5493936	0.012665659283453387	0.9927091382287756		38	tissue-specific
chr9:5494240-5494600	0.028990510219619885	0.9885415956474056		48	tissue-specific
chr9:5499914-5500215	0.12752206544554495	0.983199106895283	0.6666666666666666	97	moderate
chr9:5509549-5510003	0.14085787435645536	0.9721631929138848		168	moderate
chr9:5553244-5553515	0.05872816845469139	0.993470968565464		72	moderate
chr9:5558340-5558581	0.06612454006838926	0.9944578742033066		71	moderate
chr9:5563943-5564345	0.0666237955248844	0.9906357816919358		65	moderate
chr9:5569434-5569709	0.02826141874084906	0.9888297666699396		64	moderate
chr9:5580709-5581016	0.12263564504797503	0.9933568244879348		118	moderate
chr9:5582977-5583121	0.04058481464303789	0.9706994728671154		102	moderate
chr9:5587158-5587341	0.03944531600772688	0.9900662431702704		66	moderate
chr9:5596043-5596612	0.010762189341485803	0.9857360926503724		34	tissue-specific
chr9:5627107-5627559	0.10276714389452002	0.9760256960261796		115	moderate
chr9:5843832-5844207	0.04330965929923708	0.9914409994017986	0.3466574180264612	64	moderate
chr9:5851473-5851729	0.04458961614754484	0.9899668628812898	0.6666666666666666	71	moderate
chr9:5879621-5879741	0.03854936337950733	0.9918080190603018	0.6666666666666666	69	moderate
chr9:6384866-6385180	0.04000179514195802	0.9831328038515674	0.6666666666666666	69	moderate
chr9:6552706-6552817	0.034191803015935954	0.9900599331328857		51	tissue-specific
chr9:6680895-6681975	1.0024807134399454	0.8927118166520716	0.2900820581488796	479	moderate
chr9:6788210-6788382	0.05270747348993616	0.9782870278081339	0.6630667416415289	101	moderate
chr9:7368523-7368899	0.00813023717831604	0.9854061451620124		35	tissue-specific
chr9:7976350-7976664	0.09502756360417978	0.9920228744964236		68	moderate
chr9:8576629-8576984	0.27030495378615005	0.9950252869493992		153	moderate
chr9:8675420-8675557	0.14669635440337764	0.9843207458152994		120	moderate
chr9:9469595-9469625	0.01942206538128336	0.9955794918518462		26	tissue-specific
chr9:10027810-10028140	0.031182847374519467	0.9876750815568374		47	tissue-specific
chr9:11065025-11065362	1.5613425702478103	0.9639059310789534	0.3534105215470123	148	moderate
chr9:11108347-11108452	0.007731056639676331	0.9957416093749246		10	tissue-specific
chr9:12421960-12422048	0.0363769663150824	0.9856221230326316		51	tissue-specific
chr9:12679232-12679377	0.01299014399847321	0.995859269672298	0.6666666666666666	18	tissue-specific
chr9:12699213-12699340	0.0553373336488851	0.9927093666175604		46	tissue-specific
chr9:12784417-12784967	0.08588409498364942	0.9660545923364512	0.3824048570064005	148	moderate
chr9:12818643-12818927	0.05352345603368516	0.9788450290479116		98	moderate
chr9:13034069-13034552	0.13718435218873673	0.947141497517	0.6666666666666666	140	moderate
chr9:13064041-13064558	0.012965101593190384	0.990639742614248		20	tissue-specific
chr9:13082855-13083077	0.01153026865938712	0.9926492372786492		27	tissue-specific
chr9:13083475-13083616	0.020091555423845824	0.9956326935472464		22	tissue-specific
chr9:13084176-13084414	0.010119971819195989	0.9958372303120916		18	tissue-specific
chr9:13268477-13268830	0.022254554329663348	0.9903250438627832	0.6666666666666666	55	moderate
chr9:13278024-13278458	0.1275643647171159	0.9585223732722621	0.5874113580848013	173	moderate
chr9:13588231-13588522	0.04276057021467798	0.9830990244685068		66	moderate
chr9:14096603-14096776	0.08111187642761462	0.9487218783856641	0.6666666666666666	139	moderate
chr9:14320331-14320603	0.04854856714041354	0.9788939715147588	0.6666666666666666	89	moderate
chr9:14322295-14322910	1.1057957409671322	0.937403731821264	0.5822154501800375	448	moderate
chr9:14343303-14343452	0.049338764194085616	0.986411706659952		59	moderate
chr9:14344703-14345053	0.06489826429332754	0.9889695772684102		66	moderate
chr9:14347993-14348154	0.23423988859904776	0.993263546217812	0.6666666666666666	135	moderate
chr9:14349817-14350014	0.11304375043616176	0.9778961013744658		120	moderate
chr9:14400700-14401012	0.05996478434481602	0.987357595128505		78	moderate
chr9:14437606-14437932	0.1023567487770858	0.9945801516832844		57	moderate
chr9:14438651-14438904	0.0194105236527838	0.9918153395708011		20	tissue-specific
chr9:14477951-14478302	0.0362203546233669	0.9884544219920326		34	tissue-specific
chr9:14533478-14534091	0.07705464629410433	0.9956492004364019	0.6666666666666666	63	moderate
chr9:14992180-14992514	0.09505340349399928	0.9688249543109522	0.6666666666666666	127	moderate
chr9:15146901-15147026	0.01968228536507694	0.9922206410791772		22	tissue-specific
chr9:15306066-15306408	0.05314427203954404	0.970727278252211	0.6666666666666666	137	moderate
chr9:15513029-15513231	0.0073952114166900606	0.9852846384569794		26	tissue-specific
chr9:15926060-15926268	0.02326200794598582	0.9891941463333952		52	tissue-specific
chr9:15999707-15999922	0.1198813691165493	0.9970938509574956		83	moderate
chr9:16062752-16063225	0.11773397123610778	0.9952068682395792		99	moderate
chr9:16094628-16094654	0.0625305140914098	0.9876425094038168		46	tissue-specific
chr9:16103638-16104031	0.05025673438617615	0.989404348059093	0.6666666666666666	66	moderate
chr9:16203449-16203717	0.05276368600286004	0.9724998947294972		84	moderate
chr9:16337405-16337786	0.07619436597029722	0.9645153377551928		113	moderate
chr9:16506213-16506544	0.049511110583215896	0.9887015717948184		74	moderate
chr9:16515842-16516452	0.04728976644812472	0.9755943792158318		98	moderate
chr9:16521914-16522385	0.044245198829519404	0.9865680236194576		103	moderate
chr9:16526132-16526493	0.06597321561286379	0.9841233721601668		105	moderate
chr9:16709928-16710291	0.05022906375500519	0.9873505055700538		93	moderate
chr9:16794774-16794903	0.036739843381719324	0.9921925533828524		77	moderate
chr9:16869534-16869976	0.560440512985386	0.9945311647084436		233	moderate
chr9:16985936-16986021	0.05691948810654518	0.9787903301683776		94	moderate
chr9:17520540-17520838	0.02655538745100514	0.9888026292984058	0.6666666666666666	62	moderate
chr9:17580370-17580488	0.0399928550878388	0.9864052420302579		61	moderate
chr9:17799521-17799655	0.012407717580186573	0.9950958902051212		20	tissue-specific
chr9:18058532-18058898	0.036931021997226254	0.996893688232374		29	tissue-specific
chr9:18438830-18439003	0.06798069593160273	0.9600850650626462		137	moderate
chr9:18474958-18475225	0.15257350912902648	0.9683624826462954		142	moderate
chr9:18478894-18479067	0.02801945522551178	0.9821370713008872		70	moderate
chr9:18490587-18490949	0.2475684043259424	0.9673831326158874		214	moderate
chr9:18718417-18718817	0.16558790889355884	0.9650890200151678	0.30733711798373026	300	moderate
chr9:18768460-18768476	0.03608456799870866	0.9857376925109074		77	moderate
chr9:18857353-18857783	0.03415754962804591	0.9855970941433636		54	tissue-specific
chr9:18948014-18948373	0.012904853084472276	0.9945585269993498		17	tissue-specific
chr9:19124098-19124309	0.06678930047300768	0.9868008737092054	0.6666666666666666	99	moderate
chr9:19161675-19162031	0.07478422736578613	0.990147259570322	0.5654225609127596	93	moderate
chr9:19184256-19184894	0.09632731168948074	0.9781466119291746	0.520502895845134	175	moderate
chr9:19231297-19231777	0.08153126758403716	0.9957807442593172		74	moderate
chr9:19471741-19471923	0.015610653791126286	0.993213416522967		24	tissue-specific
chr9:19618919-19619114	0.024378881228905937	0.9922290027830454		38	tissue-specific
chr9:19694522-19694909	0.0804043761755033	0.9956157428050356		59	moderate
chr9:19748502-19748856	0.05817021827132742	0.9937826291459996		56	moderate
chr9:20224812-20225090	0.04250832153252157	0.9820758994768806		49	tissue-specific
chr9:20927571-20927855	0.07344646196220658	0.9917934934846924		65	moderate
chr9:21082193-21082365	0.009885860620163809	0.9945547086061102		21	tissue-specific
chr9:21096394-21096639	0.11793326063077984	0.9772586882783248	0.4937519223072007	158	moderate
chr9:21491701-21492113	0.03846192162826754	0.9847980512638156		79	moderate
chr9:21576231-21576644	0.06410769578340636	0.9746616429019508	0.6666666666666666	117	moderate
chr9:21589940-21590292	0.04799748428164363	0.9797613337317296		72	moderate
chr9:21605613-21605961	0.023656638706707794	0.9906497909187799		52	tissue-specific
chr9:21674915-21675193	0.046882845815623714	0.981469708518886		79	moderate
chr9:21677834-21678156	0.04158428261698053	0.9734892391942528	0.6666666666666666	93	moderate
chr9:21681581-21681928	0.05690153444414816	0.9775098546039772	0.6666666666666666	91	moderate
chr9:21685022-21685416	0.03747037932422047	0.9805483443457056	0.6666666666666666	81	moderate
chr9:21695810-21696232	0.2117400313804634	0.9581552225399186	0.325186046724228	345	moderate
chr9:21708302-21708720	0.022205313572709152	0.9902301370009752		34	tissue-specific
chr9:21744905-21745181	0.0141918923839673	0.9940158327467972		38	tissue-specific
chr9:21817235-21817446	0.04996579582380474	0.9894656867787832		69	moderate
chr9:21832056-21832478	0.09156458236574246	0.9955783142581968		123	moderate
chr9:21833147-21834014	0.03177922835930488	0.996516397318952		37	tissue-specific
chr9:21836477-21836868	0.15040591258105387	0.9904328265549666	0.3975683449758846	177	moderate
chr9:21964976-21965347	0.13239264636901257	0.996963689997336		87	moderate
chr9:21984231-21984381	0.06658981826912878	0.9956881970289078	0.6666666666666666	69	moderate
chr9:21996542-21996712	0.05038013946340596	0.9800874146422875	0.6666666666666666	93	moderate
chr9:22080061-22080293	0.02122909874046122	0.9817312251233962	0.6666666666666666	61	moderate
chr9:22084782-22085031	0.029910364956282073	0.9892029880182492		71	moderate
chr9:22103396-22103678	0.10239703576488116	0.9794847355191738	0.6666666666666666	165	moderate
chr9:22117547-22117648	0.050715143962662974	0.9786154026868414	0.3975683449758846	115	moderate
chr9:22148170-22148538	0.025903948279434524	0.9840179665488188	0.5645584077577827	61	moderate
chr9:22216803-22217265	0.2591971866877532	0.9966096373600408	0.6666666666666666	68	moderate
chr9:22240757-22240884	0.01748011035872432	0.9912446418862484	0.6666666666666666	37	tissue-specific
chr9:22408637-22408662	0.028116583044848428	0.9881087121972524		44	tissue-specific
chr9:22650854-22651188	0.012125899079858213	0.9923065121504376		18	tissue-specific
chr9:23001181-23001292	0.014698853675720892	0.9959518172218008		13	tissue-specific
chr9:23452489-23452846	0.06806764598366484	0.9908264978306066	0.6666666666666666	22	tissue-specific
chr9:23850835-23851256	0.2274637660897331	0.9929717522847641	0.6666666666666666	124	moderate
chr9:26243860-26243998	0.03701813418019676	0.9958637958695594	0.6666666666666666	59	moderate
chr9:26260192-26260607	0.051151362616399215	0.9816804608579364	0.6666666666666666	81	moderate
chr9:26265141-26265461	0.0277849037210524	0.9945090538365506	0.6666666666666666	52	tissue-specific
chr9:26946072-26946289	0.1022231188182422	0.9806192293907879	0.402638241188082	186	moderate
chr9:26954235-26954527	0.031926410577884985	0.9864958218634096	0.6666666666666666	67	moderate
chr9:27338196-27338452	0.03949966488644042	0.9921939433174496		54	tissue-specific
chr9:27352450-27352737	0.03789675679571841	0.9850214308155428		68	moderate
chr9:27365157-27365383	0.11417247531836344	0.9816903455959652	0.3788271434599757	151	moderate
chr9:27367250-27367471	0.03120891135952227	0.9876647798520058		37	tissue-specific
chr9:27434079-27434197	0.06828117352282721	0.9946024178949102	0.6666666666666666	77	moderate
chr9:27437731-27437950	0.011366494319407125	0.9888646672888004	0.6666666666666666	39	tissue-specific
chr9:27460604-27461032	0.13362800450163068	0.985144072003564	0.6666666666666666	101	moderate
chr9:27466682-27466921	0.005996895673156232	0.9920256919813883		16	tissue-specific
chr9:27564116-27564302	0.10136816232853955	0.9847665375120404	0.4629418668130304	177	moderate
chr9:27564817-27564968	0.03568069407439118	0.9937485865929702		53	tissue-specific
chr9:27586293-27586753	0.03438912114346681	0.992749724735595		32	tissue-specific
chr9:27590690-27590962	0.03745563998433866	0.9880606631885778		29	tissue-specific
chr9:27591202-27591627	0.26141368572177875	0.9934296971335708		54	tissue-specific
chr9:27599212-27599659	0.06496202579692964	0.9945113170478336		29	tissue-specific
chr9:27600339-27600663	0.05168396067396859	0.989162496408356		42	tissue-specific
chr9:27602219-27602601	0.022917109819981983	0.9950185020779192		22	tissue-specific
chr9:27658983-27659268	0.011739823478094623	0.9967667579886432		18	tissue-specific
chr9:28539492-28539760	0.023299036144172797	0.9856820420921109		51	tissue-specific
chr9:28649799-28650020	0.1438544036630917	0.971571008709644		129	moderate
chr9:29213900-29214394	0.9150241993879955	0.9785949592414795	0.6666666666666666	237	moderate
chr9:31347195-31347362	0.04628059016953593	0.9832936813939468		78	moderate
chr9:32004800-32005157	0.0401681161895185	0.9912686464871096	0.6125902210008558	44	tissue-specific
chr9:32524178-32524624	0.0751100974753547	0.9901043265386328	0.6666666666666666	124	moderate
chr9:33017262-33017602	0.02847094459347439	0.9879949135961256		76	moderate
chr9:33028063-33028460	0.16605301919762505	0.9901636332216924	0.6666666666666666	190	moderate
chr9:33159013-33159478	0.16451281482564292	0.9921286600698777	0.6666666666666666	115	moderate
chr9:33159697-33160189	0.1661107659905553	0.9943877984092142	0.6666666666666666	124	moderate
chr9:33160944-33161390	0.43446120493712637	0.9943783555022736	0.6666666666666666	250	moderate
chr9:33162668-33163130	0.05870235129448261	0.9850164831102708	0.6541599835970161	122	moderate
chr9:33164497-33164994	0.13992892070829901	0.9886017258287896	0.6666666666666666	127	moderate
chr9:33165457-33166051	0.4014706137385311	0.96785951401731	0.5451882386323054	285	moderate
chr9:33171235-33171390	0.01404064207251029	0.9944504821399106	0.6666666666666666	36	tissue-specific
chr9:33172218-33172440	0.09423835302410404	0.9942693122682648		86	moderate
chr9:33229811-33230012	0.020272492075047336	0.9919873638072968	0.6666666666666666	30	tissue-specific
chr9:33231410-33231538	0.02679237487019383	0.9947052007276984	0.6666666666666666	37	tissue-specific
chr9:33329062-33329543	0.08158936067906153	0.9677520720246704	0.6528185203596547	153	moderate
chr9:33436336-33436688	0.017663802301704064	0.990270492944169	0.6666666666666666	25	tissue-specific
chr9:33446270-33446740	0.2047169379068607	0.9882647701640506	0.3343426275932592	106	moderate
chr9:33814905-33815171	0.11178854256025025	0.9911631888301456	0.5852101719038104	99	moderate
chr9:34179799-34180083	0.08527764237865396	0.986026872199668	0.6215947540634883	119	moderate
chr9:34233080-34233513	0.046136587515368956	0.9833456633201024	0.6666666666666666	67	moderate
chr9:34575663-34576052	0.06212478305224616	0.9761878489380559		82	moderate
chr9:34588619-34588889	0.13757815217503205	0.9874044143921008		73	moderate
chr9:34630475-34630583	0.039400116983124234	0.9961068081545296	0.6666666666666666	16	tissue-specific
chr9:34630838-34631031	0.023747706731762394	0.9875838192399268	0.6666666666666666	40	tissue-specific
chr9:34681857-34682174	0.2593033294482028	0.9743778017678628	0.6666666666666666	315	moderate
chr9:34986458-34986973	0.07699224585061132	0.9806353562741184		86	moderate
chr9:35114116-35114547	0.6598239069124259	0.9847403441016379	0.6666666666666666	338	moderate
chr9:35490989-35491345	0.08448447818553823	0.979668588139385	0.6666666666666666	170	moderate
chr9:35491656-35492052	0.043905536737268325	0.9804706777514302		120	moderate
chr9:35492185-35492605	0.05532057726499948	0.9875522826805834	0.6666666666666666	130	moderate
chr9:35516545-35516820	0.090324951034907	0.975123780446554	0.6666666666666666	142	moderate
chr9:35518041-35518590	0.1424967323857903	0.9489944225583432	0.6666666666666666	182	moderate
chr9:35520478-35520852	0.9907698745288748	0.987914780394631		238	moderate
chr9:35603992-35604628	1.0293644107467026	0.9169549486721408	0.5800333326916917	482	moderate
chr9:35914292-35914707	0.25378911817351474	0.9906885678680326	0.6285733274907166	178	moderate
chr9:35924357-35924707	0.02551359987724604	0.970626696040316	0.6666666666666666	76	moderate
chr9:36128009-36128400	0.03057660240724736	0.9879146978974642		35	tissue-specific
chr9:36140543-36140881	0.01974269087946868	0.9849249139506604		49	tissue-specific
chr9:36154326-36154976	0.043609519526486916	0.9862152433400544		60	moderate
chr9:36164977-36165259	0.03632580185350309	0.9877269986524922		50	tissue-specific
chr9:36166552-36166755	0.16561064289852767	0.9768696326623568		192	moderate
chr9:36213348-36213502	0.02676710881472035	0.9935417238852968	0.6666666666666666	38	tissue-specific
chr9:36294075-36294254	0.039319114428180764	0.9922296243065236		69	moderate
chr9:36471008-36471193	0.2766587750078596	0.9416718948776868		286	moderate
chr9:36731654-36731802	0.03331638429604298	0.9970685026803486		25	tissue-specific
chr9:36764861-36764955	0.10734155731575902	0.9886845634321048	0.6666666666666666	148	moderate
chr9:36765862-36766252	0.21114295470849412	0.9730848420301544	0.4773593709245367	175	moderate
chr9:36924974-36925090	0.09898493619296277	0.9804382638469892	0.5571517316427361	143	moderate
chr9:37004568-37004781	0.028005404383178892	0.9910928056790941		38	tissue-specific
chr9:37030516-37030798	0.023044469879278058	0.99089174864576		27	tissue-specific
chr9:37032033-37032396	0.03961244635188109	0.9921716550647646		33	tissue-specific
chr9:37035251-37035762	0.05281667014635471	0.9912215273286202		45	tissue-specific
chr9:37035783-37036025	0.09301169153364078	0.988197422492656		81	moderate
chr9:37036641-37037011	0.48164597905014367	0.9774342982638862	0.2449218633446526	369	moderate
chr9:37037734-37038057	0.019508520974644582	0.9898188229480728		37	tissue-specific
chr9:37197241-37197478	0.0935704334880735	0.9934137655567218		94	moderate
chr9:37197498-37198123	0.18893534716065866	0.9936279365757869	0.6666666666666666	194	moderate
chr9:37198449-37198887	0.13473991054638212	0.9925102286126752	0.4953852570055415	185	moderate
chr9:37295997-37296383	0.09156035490063914	0.9897695460208472	0.4388453387241176	170	moderate
chr9:37301679-37301776	0.04622582479562288	0.9817293939282938	0.6666666666666666	89	moderate
chr9:37324373-37324708	0.05024543854308731	0.9900703273702564		59	moderate
chr9:37369722-37370108	0.03385122597012642	0.9855050606550224		43	tissue-specific
chr9:37371196-37371387	0.09430151332739936	0.9883733350423928		41	tissue-specific
chr9:37378163-37378599	0.03562400633367854	0.9868801421375516		36	tissue-specific
chr9:37403025-37403392	0.04549634670648961	0.9910088588786548		42	tissue-specific
chr9:37408940-37409704	0.10778365260047529	0.9945976788363344		44	tissue-specific
chr9:37414594-37414822	0.0218335495599131	0.9961470150235908		21	tissue-specific
chr9:37835930-37836292	0.2010497498946822	0.9776485429137696	0.20495341881854556	333	moderate
chr9:37902777-37903120	0.03244486575954218	0.9793157890097984		86	moderate
chr9:37908726-37909073	0.13254188040772713	0.996519109648626		42	tissue-specific
chr9:37914600-37914735	0.05573766357251103	0.9889849353798112	0.3689406984316421	119	moderate
chr9:37954084-37954355	0.051453129497566155	0.9890658880152626		101	moderate
chr9:37963992-37964293	0.057581403611022375	0.9811152562023796	0.6207751796600335	101	moderate
chr9:38016375-38016730	0.07034407957703682	0.9721967326032334		114	moderate
chr9:38066980-38067628	0.3212069753356653	0.9118818294083736	0.5409305441562843	359	moderate
chr9:38074399-38074817	0.040839997486846455	0.985257620799858	0.6666666666666666	50	tissue-specific
chr9:38144521-38144744	0.018457937959607432	0.9941163590253368		31	tissue-specific
chr9:38385653-38385753	0.020541055964223665	0.9936320379064546		21	tissue-specific
chr9:38388338-38388577	0.017126338353631528	0.9952184546957834		26	tissue-specific
chr9:38437570-38437747	0.5798137790827983	0.9964011002226266	0.6666666666666666	200	moderate
chr9:38689769-38689953	0.02803857050157751	0.984419423126397		55	moderate
chr9:66455332-66455763	0.6287628552728171	0.9684944883979284	0.6666666666666666	296	moderate
chr9:68377347-68377469	0.18146143901807357	0.9707102534634312	0.4009571065763744	128	moderate
chr9:68417391-68418146	0.5366563862351584	0.9823240265368992	0.402638241188082	311	moderate
chr9:68419808-68420298	0.231798757543401	0.9873293815228036	0.3765900659293469	240	moderate
chr9:68423908-68424365	0.2537569900490701	0.9799406759159976	0.5747071611746088	242	moderate
chr9:68455261-68455556	2.023550668959614	0.9282740493835456	0.573646650555384	514	ubiquitous
chr9:71162494-71162673	0.2189395344212272	0.9944747381964572		46	tissue-specific
chr9:71166192-71166346	0.032452193374979704	0.9863161763325838		42	tissue-specific
chr9:71170681-71171020	0.040909643762740144	0.9931722068535098		22	tissue-specific
chr9:71175047-71175635	0.050855446475265506	0.9871628519486032		51	tissue-specific
chr9:71393578-71393897	0.05106873458588722	0.9932717498907118	0.6666666666666666	72	moderate
chr9:71449303-71449452	0.029298361722887887	0.9949501102937186		29	tissue-specific
chr9:71456308-71456453	0.00901358102763652	0.9960814312526852		17	tissue-specific
chr9:71487093-71487366	0.021835173123949902	0.9907929594982016	0.6666666666666666	39	tissue-specific
chr9:71567236-71567601	0.04808599251016542	0.9904970843613441		84	moderate
chr9:71784003-71784073	0.06776191876074666	0.993304330805268	0.6666666666666666	93	moderate
chr9:71789916-71790363	0.23052882984660936	0.9954332492213572	0.6666666666666666	159	moderate
chr9:71790550-71790929	0.06693278088776408	0.9947573668348252	0.4522239339958661	84	moderate
chr9:71791709-71792066	0.03963581565914852	0.98594794567246	0.4991280070496562	93	moderate
chr9:71793410-71793781	0.04302357788465001	0.980491883148486	0.6666666666666666	90	moderate
chr9:71795556-71796114	0.06635513037150148	0.9846060250186808	0.2995046483231885	122	moderate
chr9:71941434-71941762	0.1338040656458655	0.9925993916684112		100	moderate
chr9:71972716-71972762	0.03851465356137815	0.9910736307361082		57	moderate
chr9:72010658-72010841	0.02687114520865056	0.9851989400447148		44	tissue-specific
chr9:72027379-72027424	0.013924214570758844	0.9941287020358868		19	tissue-specific
chr9:72426967-72427276	0.004847727730641458	0.992515677819532		13	tissue-specific
chr9:72561735-72561997	0.03694378453543666	0.9853980899847818		77	moderate
chr9:72591131-72591428	0.0483629858507039	0.9628637997864179		106	moderate
chr9:72721676-72721958	0.03117640147273885	0.9900622294023872		50	tissue-specific
chr9:72725457-72725742	0.07230724640747961	0.9919207832086964		94	moderate
chr9:72801648-72801771	0.04967955075948327	0.9803643200362802	0.4629418668130304	118	moderate
chr9:72805213-72805492	0.16007165413776997	0.982204231987075	0.6666666666666666	199	moderate
chr9:72871058-72871439	0.07238305380050059	0.9477424832293414	0.6666666666666666	156	moderate
chr9:73021440-73021667	0.07897259820312551	0.9605545008158596		145	moderate
chr9:73021810-73022419	0.15184855667823627	0.9833992628056032	0.6666666666666666	200	moderate
chr9:73025378-73025559	0.08586777475212967	0.9793356941827104		149	moderate
chr9:73025885-73026723	0.35269184945064	0.9611795859102328	0.6666666666666666	294	moderate
chr9:73033763-73035382	3.628862842129874	0.8813645536552366	0.3309637564876565	531	ubiquitous
chr9:73035561-73035945	1.2347091387055125	0.8945271786417847	0.15192413217335346	452	moderate
chr9:73036465-73036957	0.1313568541256679	0.9740408165007376	0.6666666666666666	200	moderate
chr9:73068741-73068752	0.06854320987246627	0.9909695068214436		51	tissue-specific
chr9:73100288-73100509	0.1037830334570337	0.9897450238605596	0.6666666666666666	109	moderate
chr9:73168765-73169157	0.12379862323571951	0.9836896663473302		146	moderate
chr9:73178223-73178568	0.12335131950828362	0.9884326573148235		87	moderate
chr9:73178748-73179070	0.14820368430261976	0.9901700559021824		125	moderate
chr9:73181724-73181999	0.03054453962229484	0.9967805825129581		34	tissue-specific
chr9:73184013-73184209	0.025848564064894736	0.9934299813381184		44	tissue-specific
chr9:73202028-73202554	0.03291311353948138	0.9762381180061214		87	moderate
chr9:73215942-73217043	0.3368145440018269	0.9482522238288243		258	moderate
chr9:73402441-73402694	0.04240555783765124	0.9953091571153064		51	tissue-specific
chr9:73404281-73404648	0.019809538000811304	0.9850050756947436		53	tissue-specific
chr9:73436676-73436913	0.02768251587910366	0.9883273632206274		40	tissue-specific
chr9:73437817-73438081	0.0423574431836049	0.991069759494686		52	tissue-specific
chr9:73569162-73569421	0.06332423565131788	0.9916571009856332		79	moderate
chr9:73870587-73870996	0.014398995680458122	0.9959635353326428		15	tissue-specific
chr9:74167536-74167704	0.14749040528905177	0.9940032626427842		68	moderate
chr9:74292775-74292963	0.026757633874825403	0.983180894047248	0.6666666666666666	57	moderate
chr9:74398068-74398402	0.09814322297507075	0.9851418836231166	0.6666666666666666	56	moderate
chr9:74581601-74581796	0.05814584943635649	0.993535707161536		66	moderate
chr9:74657404-74657841	0.06039299393443757	0.9920432888863489		72	moderate
chr9:74915861-74916249	0.010871038187611355	0.9957032577094196		15	tissue-specific
chr9:74982910-74983049	0.008543569118268198	0.9962857644664512		10	tissue-specific
chr9:74986433-74986819	0.023460147231870003	0.995363726765798		22	tissue-specific
chr9:74994421-74994738	0.016398865849930905	0.9935184019043136		17	tissue-specific
chr9:74997590-74997975	0.05728914548438223	0.9962261087679972		28	tissue-specific
chr9:74999256-74999273	0.014241533977678734	0.9929615073440704		17	tissue-specific
chr9:75088538-75088711	0.052849655103348075	0.9930371155540008		59	moderate
chr9:75155526-75155660	0.03281403324131976	0.9861636025798756		61	moderate
chr9:75200734-75200878	0.04286108117692448	0.9915296489196967		59	moderate
chr9:75201715-75201894	0.036466605061894836	0.9942021125461632	0.6666666666666666	53	tissue-specific
chr9:75518800-75519107	0.040524973586041554	0.9829121999160269	0.6666666666666666	62	moderate
chr9:75562890-75563230	0.03752185600637263	0.9896661784216568	0.6666666666666666	59	moderate
chr9:75580383-75580516	0.3490623653763742	0.9956629674856772		24	dynamic
chr9:75612572-75612897	0.04746596262392704	0.9885771912640774	0.6666666666666666	41	tissue-specific
chr9:75731054-75731296	0.02452022019381877	0.9894720349451984	0.6666666666666666	51	tissue-specific
chr9:75744933-75745164	0.02260135359007755	0.9910668889098816		32	tissue-specific
chr9:75747117-75747734	0.7909102640198109	0.9756466173863764	0.4848653459319691	342	moderate
chr9:75764491-75764669	0.026395011976081073	0.9927306009523432		63	moderate
chr9:75817935-75818365	0.05598648353044693	0.996516289283816		27	tissue-specific
chr9:75819791-75820342	0.06279271697598719	0.99575933908894		39	tissue-specific
chr9:75821701-75822084	0.03112680486714712	0.9929751253698841		30	tissue-specific
chr9:75830998-75831340	0.14313680325438552	0.9962506906580156		42	tissue-specific
chr9:75834786-75835127	0.02860804898546665	0.9958425069990452		30	tissue-specific
chr9:75835291-75835672	0.10762757321536164	0.9956227560264058		36	tissue-specific
chr9:75848959-75849147	0.04305744779248953	0.9862750343699984		52	tissue-specific
chr9:75852010-75852329	0.11606865737370467	0.9954195756238076		43	tissue-specific
chr9:75879617-75879852	0.016525492611018256	0.992815699034494		19	tissue-specific
chr9:75886059-75886463	0.05974730474786154	0.9947693585467704		42	tissue-specific
chr9:76052668-76053000	0.014573731640119372	0.9944071834714072	0.6666666666666666	21	tissue-specific
chr9:76299237-76299618	0.05235074346509617	0.9635583833640401	0.4448615468923477	105	moderate
chr9:76461085-76461465	0.01712889473812973	0.9905651286531248		25	tissue-specific
chr9:77765912-77766310	0.10093173600292402	0.986702353811994		106	moderate
chr9:77854155-77854441	0.05097746523239395	0.9899256617928064		63	moderate
chr9:78507446-78507579	0.08339503292310961	0.9871556059323978		103	moderate
chr9:79191243-79191544	0.06907818307556167	0.9726970740554036		107	moderate
chr9:79207752-79208113	0.05711704691684472	0.9859324605102469		69	moderate
chr9:79303501-79303668	0.06185759495642112	0.9806344840995534		98	moderate
chr9:79383801-79384093	0.19533018854159592	0.9946450103426356	0.6666666666666666	171	moderate
chr9:80062290-80062578	0.01683978831079695	0.9933441287436666		28	tissue-specific
chr9:80325325-80325445	0.03601069635885921	0.9848156944764354	0.6666666666666666	84	moderate
chr9:80422497-80422534	0.09860992514753995	0.9900908445522046		124	moderate
chr9:80559906-80560072	0.25561569870260364	0.9923142840277628	0.5242135959513217	166	moderate
chr9:80560530-80561013	0.03873037087656064	0.9864762061049882		65	moderate
chr9:80637884-80638322	0.052417499683455646	0.9866001427715232	0.6666666666666666	97	moderate
chr9:80847589-80847734	0.014124847112794131	0.9944172003731264	0.6666666666666666	20	tissue-specific
chr9:80911003-80911373	0.09165098244252678	0.9495171614175963	0.5471431675159789	193	moderate
chr9:81131124-81131152	0.03204900285803495	0.9873327364346876		59	moderate
chr9:81235127-81235583	0.02151955265105135	0.9931732725236068		22	tissue-specific
chr9:81235721-81235973	0.04301390148248706	0.9882591081851104		59	moderate
chr9:81309838-81310145	0.04095689328620865	0.9919059609378341		46	tissue-specific
chr9:81329740-81329936	0.04611821354611247	0.9948728646938904		73	moderate
chr9:81471083-81471392	0.02143744342747088	0.9941485265136386		28	tissue-specific
chr9:81486579-81486867	0.06546716453749393	0.9831283158818545	0.6666666666666666	105	moderate
chr9:81600122-81600487	0.023354240788168806	0.9933217697276236		34	tissue-specific
chr9:81627556-81627780	0.07863582134811373	0.9912136628097632		71	moderate
chr9:81637955-81638246	0.03830700391981359	0.9671379178357682		88	moderate
chr9:81641483-81641834	0.09294823467195165	0.9956732045278018	0.6666666666666666	95	moderate
chr9:81780001-81780184	0.011899613979068916	0.9952967164917408	0.6666666666666666	21	tissue-specific
chr9:81804624-81804840	0.024043933619249586	0.9949308056913876		34	tissue-specific
chr9:81836088-81836324	0.022669678497590245	0.990266580759076		43	tissue-specific
chr9:82185317-82185693	0.07940720645449749	0.9454094097555704	0.6666666666666666	171	moderate
chr9:82226280-82226508	0.06146433172816896	0.9931323112739484		70	moderate
chr9:82439057-82439445	0.0733548272998191	0.9942013488824546		62	moderate
chr9:82483722-82484194	0.051574743752237175	0.9930107720575746		37	tissue-specific
chr9:82493075-82493440	0.08695991849631078	0.9965284487401128		33	tissue-specific
chr9:82502693-82502842	0.12384767255605546	0.997634015565229		25	dynamic
chr9:83933520-83933761	0.01999623508016359	0.997765729906072		14	tissue-specific
chr9:84046577-84046973	0.015932313104583262	0.9930735781913282		29	tissue-specific
chr9:84174793-84174913	0.022582759624736583	0.9910742381138724		52	tissue-specific
chr9:85378567-85378941	0.034519046229714904	0.9922328480495588		52	tissue-specific
chr9:86051693-86051979	0.07959677726335547	0.9672694878476916	0.5454587014397789	157	moderate
chr9:86088348-86088544	0.15277314962125013	0.9910255816842568		116	moderate
chr9:86123071-86123201	0.04266663225249973	0.9902504755226568		55	moderate
chr9:86238855-86239256	0.06068656078487937	0.9831782795739212	0.2008001375047491	114	moderate
chr9:86239584-86239974	0.04373464147584495	0.9769512933941614	0.5516065399164755	93	moderate
chr9:86854349-86854479	0.026936258247236337	0.9964511773403941		27	tissue-specific
chr9:86886391-86886731	0.09267024239638165	0.9799000326676564		94	moderate
chr9:86911270-86911583	0.04867443394154419	0.9921973219963292		78	moderate
chr9:86990965-86991174	0.04502741371856861	0.9911015309935844		44	tissue-specific
chr9:87288056-87288459	0.0585620486541412	0.9922364742988772		57	moderate
chr9:87370377-87370471	0.8777174111849753	0.9944392968467806		182	moderate
chr9:87374322-87374598	0.04600868572172186	0.9818152174371132		70	moderate
chr9:87655610-87656099	0.25395232883992624	0.9890940269257116		84	moderate
chr9:88044120-88044240	0.10116765934621091	0.991431401937175		44	tissue-specific
chr9:88045835-88046030	0.1612754267669948	0.9954468179577431		63	moderate
chr9:88137059-88137474	0.05899204274180009	0.9933380673043001		35	tissue-specific
chr9:88142542-88142852	0.13824678348207495	0.9875827340589436		88	moderate
chr9:88184194-88184649	0.049203255075042904	0.975830585813739		111	moderate
chr9:88294983-88295025	0.04429887825185035	0.9641855118314392	0.4163546055128991	106	moderate
chr9:88357534-88357780	0.0592774369805462	0.9879462278592968	0.6666666666666666	71	moderate
chr9:88358353-88358730	0.07612599410315778	0.9645201872031856	0.5989716852697503	117	moderate
chr9:88870940-88871069	0.02693892493038433	0.9958195689821044		30	tissue-specific
chr9:88983987-88984393	0.05107863648937615	0.9881105948990622		66	moderate
chr9:89020840-89021025	0.036937938333234076	0.9948082375722191		70	moderate
chr9:89190934-89191346	0.028105115869692575	0.9910412305160824		33	tissue-specific
chr9:89366066-89366516	0.07167437136695347	0.9883210185390516		72	moderate
chr9:89381829-89382120	0.031057940624405894	0.9925451251352364	0.6666666666666666	46	tissue-specific
chr9:89422980-89423090	0.033722936214624535	0.9933355598749962		46	tissue-specific
chr9:89626902-89626982	0.13843248860135682	0.9765789771551204	0.3878444197284649	221	moderate
chr9:89755612-89755808	0.017143728083903787	0.9962437445227088		23	tissue-specific
chr9:89759959-89760319	0.026423180117100195	0.994210581586656		30	tissue-specific
chr9:89952631-89952908	0.039780635304327065	0.9842768339961262		67	moderate
chr9:90021514-90021935	0.02510193115879422	0.9966858523851972		21	tissue-specific
chr9:90060695-90060799	0.02150632308412623	0.9921205996604576		47	tissue-specific
chr9:90094812-90095059	0.018799879941253487	0.9942580548567428		23	tissue-specific
chr9:90110115-90110289	0.03894336194636	0.9835791038302758		42	tissue-specific
chr9:90115567-90115708	0.10620223183438024	0.9844416109066836		113	moderate
chr9:90117444-90117744	0.10859806883430258	0.9935277305495231	0.6666666666666666	87	moderate
chr9:90131164-90131697	0.08542448376169172	0.9895192647163727	0.6666666666666666	83	moderate
chr9:90133886-90134005	0.06839282405519176	0.9788111723171518	0.6666666666666666	88	moderate
chr9:90150698-90151032	0.036818708176141635	0.9848044320818048		62	moderate
chr9:90166692-90166955	0.055021077790559404	0.9876219344439296		59	moderate
chr9:90169791-90170300	0.2041008424536777	0.9957199227618816	0.6666666666666666	80	moderate
chr9:90171863-90172233	0.08124399565639485	0.9905523649920868		60	moderate
chr9:90179803-90180066	0.030171632165382555	0.9903825090500802		52	tissue-specific
chr9:90195086-90195422	0.03463331363560871	0.9839300465867052		65	moderate
chr9:90196338-90197001	0.027895853651901562	0.99411870350312	0.6666666666666666	54	tissue-specific
chr9:90216174-90216503	0.2531449862280985	0.9906932841618716	0.6666666666666666	191	moderate
chr9:90226779-90227017	0.032404481594238144	0.9876647789825844		74	moderate
chr9:90300483-90300753	0.0192131120364314	0.9877512804002574		50	tissue-specific
chr9:90326659-90327327	0.24590131349635236	0.9951811169283341		118	moderate
chr9:90328172-90328868	0.20718696669919526	0.974696439710752	0.5988174942416026	249	moderate
chr9:90329827-90330158	0.0551450451199009	0.9883737431113944		84	moderate
chr9:90337110-90337856	0.09812980709874389	0.9952011558097498		38	tissue-specific
chr9:90357872-90358073	0.021144903288236074	0.9916425461284516	0.6666666666666666	22	tissue-specific
chr9:90386290-90386442	0.02480833863881087	0.9913375597711992		30	tissue-specific
chr9:90402747-90402992	0.014634680402777996	0.9936377116844646		22	tissue-specific
chr9:90407699-90408115	0.1661422253784124	0.993930697268448	0.6212293080638757	124	moderate
chr9:90408310-90408593	0.06501143944974508	0.9918845201924932	0.6666666666666666	59	moderate
chr9:90411147-90411526	0.04184613511432405	0.9955887794127594		35	tissue-specific
chr9:90425634-90425952	0.03592539373775068	0.9929003028084904	0.6666666666666666	33	tissue-specific
chr9:90427461-90427846	0.013037014951549165	0.9916886582321288		27	tissue-specific
chr9:90728260-90728622	0.025708354768833132	0.9934027104275556	0.6666666666666666	20	tissue-specific
chr9:91146731-91147178	0.018487815572697925	0.9793289837955392	0.6666666666666666	55	moderate
chr9:91147328-91147523	0.02649975970513822	0.9854035051669426	0.6666666666666666	63	moderate
chr9:91150927-91151269	0.08715244798388612	0.9878276655354976	0.6666666666666666	138	moderate
chr9:91152717-91153030	0.04076566877849522	0.9899596935359316		51	tissue-specific
chr9:91313328-91313665	0.006543071413969676	0.9916972687813626		19	tissue-specific
chr9:91347419-91347591	0.03425079588133092	0.9892757709643022		48	tissue-specific
chr9:91369048-91369329	0.013477129035924889	0.9946732088246858		14	tissue-specific
chr9:91392809-91392997	0.03778481246188698	0.9783877144354716		68	moderate
chr9:91538614-91539111	0.15214959400655087	0.9930837219891246		56	moderate
chr9:91540452-91540830	0.03521833405067757	0.9953600228819668		33	tissue-specific
chr9:91542419-91542679	0.03094752473426327	0.9903132831513988		31	tissue-specific
chr9:91551590-91551944	0.03496510140577895	0.9842514173364559		34	tissue-specific
chr9:91654177-91654400	0.11356000715394807	0.9950128642848372		79	moderate
chr9:91754392-91754739	0.007558275225212163	0.9948474543567256		19	tissue-specific
chr9:91795136-91795669	1.9480761837490441	0.9434326609839868	0.5723065308686249	420	moderate
chr9:91841165-91841448	0.03527924450019398	0.9860559939899332		49	tissue-specific
chr9:92015404-92015642	0.05792929703552972	0.9879235161960488		71	moderate
chr9:92036953-92037404	0.382555569920405	0.9962582748205192		114	moderate
chr9:92037669-92038073	0.14101302135329674	0.9972226042646898		51	dynamic
chr9:92040069-92040496	0.10487765972293242	0.9947937997473748		81	moderate
chr9:92042592-92043030	0.09769821080034286	0.9820209094144164	0.6666666666666666	64	moderate
chr9:92057511-92057673	0.05274468008071792	0.9954947470064855		61	moderate
chr9:92057683-92058183	0.135954447865084	0.9960855544788906	0.6666666666666666	84	moderate
chr9:92116297-92116830	0.3197758781374991	0.9894391995537284		75	moderate
chr9:92137268-92137598	0.03463146335014822	0.9799513028226478		61	moderate
chr9:92140020-92140191	0.06393282673355784	0.984373696959032		63	moderate
chr9:92140722-92140921	0.036028298510846546	0.9915510652543827		44	tissue-specific
chr9:92142091-92142330	0.05097402312732679	0.9893065988710842		63	moderate
chr9:92171593-92171895	0.07661043005784042	0.9935806382868329	0.6666666666666666	71	moderate
chr9:92218643-92218902	0.08977965814523794	0.9773902358369659		107	moderate
chr9:92218967-92219282	0.14685814232554353	0.9769343399747592		125	moderate
chr9:92276961-92277319	0.0682628903218922	0.9845302788843506		103	moderate
chr9:92317416-92317705	0.023683941622798257	0.9906389995304876		25	tissue-specific
chr9:92325659-92326013	0.015005003267909513	0.9869015694862836		39	tissue-specific
chr9:92754925-92755310	0.01909781244965236	0.9893997693877912	0.6666666666666666	35	tissue-specific
chr9:92762010-92762340	0.02833638626278701	0.988051651593734		49	tissue-specific
chr9:92920928-92921083	0.019490389545878926	0.994128088941237		13	tissue-specific
chr9:93277850-93278071	0.025693789599593318	0.9918098633978856		32	tissue-specific
chr9:93346085-93346228	0.023760110058951664	0.9965568886510976		16	tissue-specific
chr9:93558020-93558328	0.010831507321637181	0.9954327760059546		23	tissue-specific
chr9:93558477-93558619	0.05106437591406523	0.9943229812149664		38	tissue-specific
chr9:93577739-93577890	0.042512190860412274	0.9831971955959709		65	moderate
chr9:93683361-93683758	0.11032051495649456	0.9876733881990336		92	moderate
chr9:93710406-93710774	0.011878577488221034	0.9962135919308348		20	tissue-specific
chr9:93737224-93737575	0.03196694748685106	0.9907184564836204		28	tissue-specific
chr9:93754369-93754628	0.0739589299240497	0.9939433865416386	0.6666666666666666	54	tissue-specific
chr9:93822540-93822977	0.04767016307850821	0.990317626698236	0.6666666666666666	61	moderate
chr9:93823339-93823577	0.07699940718211523	0.9949712040143396	0.5855166268043666	83	moderate
chr9:93847721-93848063	0.15410468844138223	0.9967560887829836		39	tissue-specific
chr9:93862627-93863018	0.14427986654019265	0.9839104287364334	0.6666666666666666	125	moderate
chr9:93880356-93880696	0.13628468957861214	0.9796509771628036		171	moderate
chr9:93893646-93894080	0.1673029276243743	0.966371159053157		133	moderate
chr9:93908872-93909188	0.03599823868579299	0.9857718138895027		56	moderate
chr9:93910029-93910270	0.08359487318416228	0.9926991090141576		65	moderate
chr9:93913194-93913593	0.11655836293406974	0.9932901300374404		92	moderate
chr9:93919257-93919448	0.04722964319152487	0.9900374369999476		45	tissue-specific
chr9:93949286-93949428	0.022972136672242453	0.9905256871986372		31	tissue-specific
chr9:93955243-93955725	0.39805442810034797	0.9840544022137384	0.6423809743874022	307	moderate
chr9:93955991-93956732	0.6110797094641858	0.9887107705998052	0.5766671506026285	367	moderate
chr9:93957941-93958089	0.02059553247559211	0.9927297663176936	0.5802188576768323	30	tissue-specific
chr9:93959484-93959867	0.03906406555216363	0.9875208193389914	0.6119966934075985	71	moderate
chr9:93960145-93960482	0.04936067678761916	0.9864056717550728	0.6666666666666666	73	moderate
chr9:93975322-93975401	0.08649223512784868	0.9868088974221578	0.4490646566594039	150	moderate
chr9:94068286-94068635	0.012337071097188948	0.9865720593816132		40	tissue-specific
chr9:94123007-94123342	0.08493663217307794	0.9905096446214744	0.6666666666666666	127	moderate
chr9:94178668-94178865	0.030553442960197807	0.9889708503989444	0.6666666666666666	62	moderate
chr9:94181531-94181930	0.16370726033332786	0.9928197281448276	0.2792960836420932	163	moderate
chr9:94182259-94182597	0.10028693946316365	0.9875544152666546		111	moderate
chr9:94191307-94191702	0.047873927436933375	0.9905389933746679		59	moderate
chr9:94249438-94249755	0.021079496882172644	0.9958190035629252		26	tissue-specific
chr9:94442528-94442868	0.06505110353427654	0.9922147156920385		48	tissue-specific
chr9:94561225-94561613	0.010313955980376613	0.9881777965181228		25	tissue-specific
chr9:94565955-94566119	0.010762503216625325	0.995212804371884		28	tissue-specific
chr9:94587450-94587551	0.028214552928270634	0.9818092427275062		61	moderate
chr9:94668024-94668724	0.08367392471491146	0.9785569135989816	0.6666666666666666	143	moderate
chr9:94671066-94671340	0.01405693723792148	0.9940727380659592		36	tissue-specific
chr9:94714041-94714284	0.007980233532902628	0.9949368018554569		17	tissue-specific
chr9:94834730-94835154	0.10882010745044421	0.9892473021049472	0.495371106742717	134	moderate
chr9:94927853-94928032	0.03119875818213548	0.9932183180917388		22	tissue-specific
chr9:95055002-95055331	0.06252692276708438	0.9736348364585244	0.5702727109768865	153	moderate
chr9:95168954-95169114	0.11066029108064496	0.9781309409290814		147	moderate
chr9:95363262-95363623	0.011073533779552109	0.9919648808669879		27	tissue-specific
chr9:95442702-95442889	0.016546786115572244	0.991238463834772		30	tissue-specific
chr9:95716430-95716630	0.03823838710793805	0.9786057417672356		55	moderate
chr9:95727493-95728071	0.07338494469828069	0.9836993659732044		67	moderate
chr9:95731311-95731640	0.015561824722667643	0.9906145708416976		31	tissue-specific
chr9:95732704-95733017	0.04863138189231333	0.9790351499712844	0.6666666666666666	65	moderate
chr9:95826654-95827012	0.08223209151528692	0.9877798965488948		61	moderate
chr9:95845794-95846166	0.03544430505321153	0.9872053521612424	0.6666666666666666	64	moderate
chr9:95860928-95861146	0.12148979123809149	0.9761197403586443	0.6666666666666666	138	moderate
chr9:95878204-95878686	0.2738273658500966	0.9937679910776076	0.09428899102725176	111	moderate
chr9:95880555-95880921	0.10036110784656525	0.9900831500871446	0.6666666666666666	114	moderate
chr9:95882095-95882646	0.3116289872653202	0.9922849424508764	0.5069845207855771	132	moderate
chr9:95894467-95895029	0.11130733647973154	0.9940438597315012		90	moderate
chr9:95898491-95898622	0.0658315798556518	0.9952385568254452		64	moderate
chr9:95911038-95911510	0.31643433072708366	0.9966946659875888	0.6666666666666666	45	dynamic
chr9:95911723-95912154	0.1624680216252535	0.9969020644439681		51	dynamic
chr9:95912569-95912767	0.010508452413786323	0.9958465685507086		18	tissue-specific
chr9:96044305-96044695	0.07212846107435433	0.9857457308260646	0.5406693704515996	99	moderate
chr9:96049065-96049236	0.024520684288967327	0.9903082797282003		36	tissue-specific
chr9:96382663-96382790	0.02487615597565798	0.9945574228994156		31	tissue-specific
chr9:96434811-96435085	0.08721886954767022	0.972198166677261	0.6082456006198053	138	moderate
chr9:96928143-96928630	0.7291164186613709	0.8888356919492777	0.07078309078719447	478	moderate
chr9:96928795-96929410	1.2158746529820768	0.900939643695554	0.5156169512239934	513	ubiquitous
chr9:97273853-97274253	0.04923000638809591	0.9805420009788632	0.402638241188082	73	moderate
chr9:97393129-97393529	0.018744084322827155	0.9925914619727964	0.6666666666666666	25	tissue-specific
chr9:97400696-97400848	0.018129309790796442	0.9915634730580724		32	tissue-specific
chr9:97411409-97411895	0.08317045213107244	0.988219271265861	0.6666666666666666	78	moderate
chr9:97416545-97416742	0.0689601282272963	0.9906017020500836		41	tissue-specific
chr9:97574717-97574955	0.028385352431299325	0.9740320714329974		76	moderate
chr9:97590305-97590486	0.08451490760328395	0.9816289732903608	0.5903819161379571	113	moderate
chr9:97623374-97623749	0.08118214343841962	0.9817331556743332		93	moderate
chr9:97629577-97629759	0.11419171880759961	0.9518498079193906	0.6666666666666666	199	moderate
chr9:97630074-97630491	0.09818712337188583	0.9669382419657258	0.6666666666666666	143	moderate
chr9:97631649-97631973	0.05583276081356461	0.9894145087499172	0.600378400411162	109	moderate
chr9:97633078-97633398	0.10918717693624923	0.9907735374584756	0.6135376498293565	148	moderate
chr9:97672080-97672130	0.03895321532878338	0.984603869035433	0.6666666666666666	67	moderate
chr9:97679079-97679413	0.04479260535898234	0.9785739246459992		90	moderate
chr9:97684288-97685133	0.2555681030774849	0.9607149309756954	0.6666666666666666	223	moderate
chr9:97685167-97685467	0.04681339634971415	0.9738413854505802	0.6666666666666666	104	moderate
chr9:97699905-97700054	0.10504681976894689	0.9903770204901008	0.479530541687057	132	moderate
chr9:97839686-97839862	0.05556327073289266	0.9799428291588832	0.3929129438610273	80	moderate
chr9:97853945-97854061	0.05570947883589718	0.976509486548857		108	moderate
chr9:97906311-97906710	0.03307275506844572	0.9948293184054248		34	tissue-specific
chr9:97950881-97951234	0.031995338818802226	0.9800513174030336		76	moderate
chr9:97963794-97964178	0.01305666540193161	0.9886023467336519		27	tissue-specific
chr9:97966578-97966817	0.02243999809324393	0.9856940799625942		53	tissue-specific
chr9:97966859-97967268	0.020498017022751534	0.9887093617870616	0.6666666666666666	57	moderate
chr9:97968410-97968794	0.031236084762082623	0.9774488621631912	0.6666666666666666	87	moderate
chr9:97969652-97969878	0.03079635566500491	0.9901833725707914		54	tissue-specific
chr9:98054647-98055067	0.0693306112864567	0.992330745750601	0.3599792254205456	158	moderate
chr9:98075518-98075673	0.02826826987247595	0.9711723291851304	0.4917628868561119	79	moderate
chr9:98210362-98210561	0.015424319827150283	0.9902118235931276		40	tissue-specific
chr9:98273012-98273438	0.2877414131664101	0.9374535766924984	0.5147621861431023	333	moderate
chr9:98273818-98274186	0.04136166123062602	0.9798268480092288	0.6404741524594509	113	moderate
chr9:98312734-98312861	0.00885757045178716	0.9970020834233392		10	tissue-specific
chr9:98331045-98331356	0.049060255122440014	0.987675031352336		23	tissue-specific
chr9:98389369-98389482	0.028270010896807564	0.9888263706483972		53	tissue-specific
chr9:98491970-98492271	0.008109318835613534	0.9951326496267549		11	tissue-specific
chr9:98527125-98527421	0.11697150444200918	0.979714928938545	0.6666666666666666	119	moderate
chr9:98533065-98533456	0.01713750117295018	0.9899014602313704		33	tissue-specific
chr9:98533985-98534279	0.027852957104494588	0.9760754328684721	0.6666666666666666	70	moderate
chr9:98642406-98642593	0.020427680953539824	0.9794964497653428	0.4009571065763744	68	moderate
chr9:98744078-98744248	0.03861326818520438	0.9841598556050312	0.6666666666666666	99	moderate
chr9:98772080-98772357	0.12293390782026392	0.9948620079848688		82	moderate
chr9:98785059-98785265	0.039849180166070135	0.9842497418636942		72	moderate
chr9:98789709-98789934	0.05633269541295463	0.9888673431853514		87	moderate
chr9:98813738-98814016	0.02474025459850941	0.9927643627736692	0.6666666666666666	20	tissue-specific
chr9:98823604-98823957	0.0161053620861946	0.9936344083070444		28	tissue-specific
chr9:98899705-98899808	0.03846445514828972	0.9714887202713568	0.6666666666666666	100	moderate
chr9:98912982-98913200	0.017198868412369363	0.99045790813961		26	tissue-specific
chr9:98932290-98932679	0.00699485251491851	0.9915005014383532		19	tissue-specific
chr9:99106686-99107122	0.250493593139574	0.9861106964117214	0.5788564974524354	324	moderate
chr9:99181547-99181719	0.42033005769742954	0.9556178127671036	0.34746722720934553	403	moderate
chr9:99213129-99213681	0.10657837743057501	0.9785826747594034	0.6666666666666666	135	moderate
chr9:99317265-99317554	0.03583340871102861	0.9930454629658124	0.6666666666666666	58	moderate
chr9:99976780-99977107	0.014947374081516626	0.9928134438883068		16	tissue-specific
chr9:100151128-100151479	0.03135415165979803	0.9940694044570516	0.6666666666666666	32	tissue-specific
chr9:100199913-100200188	0.11373466566378565	0.9958918287637136		56	moderate
chr9:100265790-100266140	0.023875921855859388	0.9905017107971428	0.6666666666666666	50	tissue-specific
chr9:100319967-100320340	0.05605709353018507	0.9889218085567638		66	moderate
chr9:100330121-100330511	0.030547142607936437	0.99671179154753		37	tissue-specific
chr9:100548546-100549029	0.04351503123162627	0.989055201031564		61	moderate
chr9:100565577-100566264	0.3690589804159812	0.9593891271062516	0.5360400302985087	279	moderate
chr9:100667728-100667773	0.04277127510307134	0.9814055943594664	0.6666666666666666	52	tissue-specific
chr9:100669809-100670115	0.07029491030553205	0.9951122651654132	0.6666666666666666	47	tissue-specific
chr9:100681065-100681283	0.04664525990051837	0.985131385584615		58	moderate
chr9:100696898-100697242	0.07481690683591717	0.9893987084308824	0.619530626820634	97	moderate
chr9:100705742-100706039	0.029661935637808026	0.991534426090802	0.6666666666666666	34	tissue-specific
chr9:100743401-100743685	0.06601564661508989	0.9926607922013836	0.3191384634117341	83	moderate
chr9:100747732-100748046	0.13181972451908502	0.9826328949974228	0.4123938041315463	179	moderate
chr9:100772550-100772875	0.16726553226692592	0.9816802917087016	0.36612251999504297	280	moderate
chr9:100860253-100860371	0.029832210077735524	0.9944350538920492		39	tissue-specific
chr9:100880203-100880431	0.08905717911739275	0.9824002206049844	0.2747984582895545	147	moderate
chr9:100931425-100931550	0.034151038174361645	0.9855998397693064	0.6666666666666666	73	moderate
chr9:100985595-100985973	0.10427266377359569	0.9890080715968664	0.5686096515333934	157	moderate
chr9:101002580-101002910	0.09312631582893227	0.960732266387218	0.3254621885281639	181	moderate
chr9:101010652-101010785	0.013872679018863236	0.9881962763732042	0.6666666666666666	48	tissue-specific
chr9:101011075-101011589	0.13801967860086717	0.9873947866041428	0.6666666666666666	170	moderate
chr9:101013285-101013628	0.011619541447994083	0.9849302474334232	0.4836537930578417	40	tissue-specific
chr9:101015938-101016120	0.033620879437000394	0.9858233870221524		75	moderate
chr9:101081243-101081884	0.08377966101964746	0.990685899888159	0.6666666666666666	77	moderate
chr9:101136906-101136938	0.08402449320184482	0.9732164041205724	0.6666666666666666	112	moderate
chr9:101137509-101137713	0.04880690940818545	0.9807092286764604		94	moderate
chr9:101247267-101247387	0.01495305969179497	0.9897492740245564		28	tissue-specific
chr9:101372669-101373069	0.0950248533321574	0.9920342909408144		61	moderate
chr9:101572840-101572995	0.02591653213242459	0.9822836452863972	0.5151479053564645	66	moderate
chr9:101573359-101573810	0.03925135964418908	0.989354226327213	0.6666666666666666	71	moderate
chr9:101624578-101624871	0.03824357276899491	0.9949614509787824	0.6666666666666666	44	tissue-specific
chr9:101802012-101802125	0.04474969472907219	0.9921596580770944		43	tissue-specific
chr9:101819311-101819726	0.05370571896453075	0.9946728396784226		52	tissue-specific
chr9:101820349-101820499	0.047942581479485824	0.9912222233480638		57	moderate
chr9:101836611-101836660	0.03477436001965604	0.9962349563656742	0.6658190251789057	28	tissue-specific
chr9:101868249-101868435	0.16988407536535047	0.9641832571324168		235	moderate
chr9:101871896-101872113	0.07828418545266402	0.9897552840031312	0.428306649032084	139	moderate
chr9:101944014-101944235	0.07583387113176179	0.9925794087110882		49	tissue-specific
chr9:101998006-101998474	0.040183372983131266	0.9920588266228542		43	tissue-specific
chr9:102001733-102002034	0.030196354537615287	0.99523543505928		34	tissue-specific
chr9:102006739-102006945	0.09147730895106483	0.989830123407492	0.6666666666666666	125	moderate
chr9:102007294-102007527	0.09141895229916437	0.987955652694636		121	moderate
chr9:102015806-102016715	0.06405654417476983	0.9768769362735816		99	moderate
chr9:102021755-102022139	0.11601511627055705	0.976337811995684		138	moderate
chr9:102120009-102120156	0.0347190745453349	0.9845568453239656		44	tissue-specific
chr9:102121085-102121193	0.0649572749530586	0.9927420288754928	0.6666666666666666	43	tissue-specific
chr9:102181485-102181604	0.02596400595671905	0.989737811559318		41	tissue-specific
chr9:102192463-102192924	0.027361340084425725	0.9946104411531912		33	tissue-specific
chr9:102193543-102193636	0.04049006892626292	0.9922099787031088		48	tissue-specific
chr9:102195698-102196356	0.16814072694023727	0.9949191671473652	0.6666666666666666	80	moderate
chr9:102276070-102276271	0.016113034878512462	0.993205761919486		29	tissue-specific
chr9:102277502-102277650	0.0746263569253563	0.9906147666182572		64	moderate
chr9:102279058-102279203	0.013594075615812908	0.9946269860714521		22	tissue-specific
chr9:102342109-102342552	0.02953005676676811	0.9941641708195996		31	tissue-specific
chr9:102352628-102352991	0.03162132130661439	0.9892640091914762		35	tissue-specific
chr9:102353104-102353513	0.2715511670448478	0.9915259657301598		89	moderate
chr9:102355761-102356150	0.022784900806380914	0.99517452798461		28	tissue-specific
chr9:102359486-102359638	0.02103424319449441	0.9922379095245504		29	tissue-specific
chr9:102391260-102391441	0.03593971354100367	0.9885438789711916		58	moderate
chr9:102391563-102391903	0.040705289114820936	0.9935124035131776		46	tissue-specific
chr9:102395675-102395876	0.00802324650070307	0.98913113957307		27	tissue-specific
chr9:102396538-102396761	0.030329528522019845	0.9940061765212804		44	tissue-specific
chr9:102422408-102422889	0.062167325351391106	0.9936861919560552		50	tissue-specific
chr9:102445308-102445530	0.046894759267664884	0.9921964873526852		40	tissue-specific
chr9:102510590-102510969	0.06898215796654736	0.9953683635084638		34	tissue-specific
chr9:102524873-102525065	0.016604855880424162	0.9894647600051386		27	tissue-specific
chr9:102585833-102586368	0.4141776584561809	0.9883242971375379	0.6666666666666666	245	moderate
chr9:102908427-102908826	0.016865218427881926	0.9874064135124128	0.6666666666666666	36	tissue-specific
chr9:103173830-103174136	0.1630532063505634	0.9597930561271952	0.3968718601391787	251	moderate
chr9:103927212-103927547	0.018794436116468475	0.9920751196452392		33	tissue-specific
chr9:103985013-103985131	0.022104685023086004	0.9939121915761508		30	tissue-specific
chr9:104185147-104185490	0.046884909275245516	0.9803006250322212	0.6666666666666666	83	moderate
chr9:104223219-104223646	0.04718665707261996	0.9937832093710516		35	tissue-specific
chr9:104248590-104248780	0.14703774601713074	0.9418838117647832	0.6666666666666666	232	moderate
chr9:105248809-105248820	0.15207169551086755	0.9897646424114128	0.6061511588812661	92	moderate
chr9:106761923-106761996	0.04652658142277591	0.9973931315768804	0.6666666666666666	25	tissue-specific
chr9:106995057-106995251	0.01018328771474884	0.9870332931101744		32	tissue-specific
chr9:107510718-107511248	0.10507576204082439	0.9852312170616424		173	moderate
chr9:107613144-107613436	0.03445631492184662	0.9854711164767362	0.6666666666666666	65	moderate
chr9:107628415-107628839	0.10560311057393594	0.9914683623535118	0.6666666666666666	70	moderate
chr9:107635337-107635884	0.1592263478147058	0.9963950901073152	0.6666666666666666	81	moderate
chr9:107668768-107669725	0.41526784341573314	0.9933055624773212	0.6666666666666666	203	moderate
chr9:107723549-107723790	0.062468148786037486	0.9888190053765016		79	moderate
chr9:107730510-107730878	0.18139968511291676	0.9345185330733116	0.6333530525670281	265	moderate
chr9:107755412-107756258	0.276450374846379	0.9900717628255126	0.6666666666666666	197	moderate
chr9:107769025-107769996	0.036285800758376854	0.9934237692872148		47	tissue-specific
chr9:107814689-107815137	0.1565514496581126	0.9957864755777304		49	tissue-specific
chr9:107816840-107817157	0.00771060400703394	0.9950843451988552		22	tissue-specific
chr9:107818278-107818609	0.026112862633633264	0.9971234008545056		25	tissue-specific
chr9:107824571-107824717	0.02726959134681899	0.9942507386918248		29	tissue-specific
chr9:107825868-107826462	0.3916373511785362	0.9967620387810188	0.6666666666666666	121	moderate
chr9:107828676-107828970	0.04126391554998546	0.9941971201437004		31	tissue-specific
chr9:107833426-107833839	0.037792841008900756	0.9873612596947152		59	moderate
chr9:107904844-107905310	0.047022351989277435	0.99543526407246		31	tissue-specific
chr9:107917036-107917165	0.014009217641047438	0.99347221410853		28	tissue-specific
chr9:107950174-107950339	0.012965816414899755	0.9948753034659288		24	tissue-specific
chr9:107954000-107954398	0.03304712996387959	0.994080284600905	0.6666666666666666	40	tissue-specific
chr9:107956593-107956856	0.016066981183886355	0.9911500477573024		30	tissue-specific
chr9:108005367-108005618	0.025620211383343056	0.988861856423264		67	moderate
chr9:108042949-108043294	0.018038539433703635	0.9778996834536284		44	tissue-specific
chr9:108052780-108053053	0.03172575233884029	0.9866224881719244	0.6666666666666666	73	moderate
chr9:108058871-108059613	0.08518961536669314	0.9785461745748176	0.3834111204496337	141	moderate
chr9:108166209-108166576	0.061589867491770436	0.9803676516417136		78	moderate
chr9:108220808-108221168	0.038349755036748194	0.9859718744216138	0.6666666666666666	50	tissue-specific
chr9:108266303-108266427	0.025022413219063084	0.9862172514269308	0.6666666666666666	50	tissue-specific
chr9:108272295-108272828	0.012786848066881795	0.9926374806621258		32	tissue-specific
chr9:108474101-108474491	0.03756710738184127	0.9898759910261924	0.6666666666666666	64	moderate
chr9:108621964-108622364	0.0761835012574967	0.9917199865909756	0.4388453387241176	72	moderate
chr9:108673876-108674293	0.010240279480963382	0.987005752687852		24	tissue-specific
chr9:108675156-108675451	0.006846920821645108	0.9913117036845968		23	tissue-specific
chr9:109073182-109073440	0.035802003709451184	0.9923918501817144		32	tissue-specific
chr9:109626456-109627144	0.18706053001001466	0.9750533931283948	0.6666666666666666	242	moderate
chr9:109647843-109648061	0.06564830183552414	0.9861593363505098	0.6666666666666666	105	moderate
chr9:109655422-109655715	0.04762530829535105	0.9933060886076364		69	moderate
chr9:109933165-109933377	0.03621692797930248	0.9856853776614528	0.6666666666666666	109	moderate
chr9:109975791-109976065	0.03607969957486821	0.9921573466343124	0.6666666666666666	62	moderate
chr9:110130757-110130886	0.020360407657562668	0.9959763077304152		21	tissue-specific
chr9:110188118-110188260	0.01479780523051806	0.9938288433786476		14	tissue-specific
chr9:110228422-110228558	0.025396434180855472	0.9816648439733032		48	tissue-specific
chr9:110254619-110254916	0.011292952599455851	0.9968196322468016		16	tissue-specific
chr9:110266981-110267369	0.015546133191668667	0.9822177126087996	0.6666666666666666	40	tissue-specific
chr9:110275711-110275985	0.04084767709640426	0.9919275446087517		42	tissue-specific
chr9:110310627-110311050	0.09084626086894146	0.9605054508790748	0.6666666666666666	161	moderate
chr9:110377627-110377777	0.02803782215044602	0.9940887722149948		37	tissue-specific
chr9:110401220-110401740	0.10374536442018907	0.9794974920029292		133	moderate
chr9:110437099-110437420	0.018304699133936442	0.9927651275317232		40	tissue-specific
chr9:110438365-110438613	0.01426362756536849	0.9943623478531194		16	tissue-specific
chr9:110474119-110474209	0.03517675389753625	0.9917584136041168	0.6666666666666666	34	tissue-specific
chr9:110500244-110500586	0.03636579836587705	0.9856265371280304		75	moderate
chr9:110512153-110512586	0.26959906228946967	0.9477995398207618	0.6506480612894571	291	moderate
chr9:110514044-110514454	0.10058442169527441	0.9902586193593358	0.6124409037932401	106	moderate
chr9:110517575-110517896	0.02879074452110737	0.9840240189871036	0.6666666666666666	60	moderate
chr9:110586945-110587136	0.007910306080665638	0.9968734773917948		11	tissue-specific
chr9:110589639-110589974	0.01991000167789944	0.9921306369512659		25	tissue-specific
chr9:110603439-110603671	0.03105712163143141	0.9938623871228072		28	tissue-specific
chr9:110690054-110690216	0.01646952447752789	0.991960839469478		19	tissue-specific
chr9:110694459-110694617	0.014312058786011576	0.9937779683683278		26	tissue-specific
chr9:110711307-110711675	0.02616166767603474	0.9889686455646352		31	tissue-specific
chr9:110751935-110752088	0.023249740651124406	0.9908106160445136		34	tissue-specific
chr9:110763397-110763532	0.020577513757997365	0.9918668049846656		22	tissue-specific
chr9:110811401-110811623	0.021046648539727937	0.9788857881005872	0.6666666666666666	70	moderate
chr9:110923200-110923264	0.017780667440417633	0.9929722493447724		22	tissue-specific
chr9:111003656-111003963	0.06925974792989639	0.9945250622281052		67	moderate
chr9:111034300-111034792	0.0392026910013244	0.9892047950222104	0.4347442524437349	76	moderate
chr9:111059370-111059669	0.01336526349919375	0.9896828015502456		41	tissue-specific
chr9:111062694-111062933	0.01744483920306265	0.9931049843572808		25	tissue-specific
chr9:111063260-111063480	0.026697028232113666	0.988707736997726		32	tissue-specific
chr9:111114067-111114180	0.020623190014487206	0.9913040054840968		31	tissue-specific
chr9:111206149-111206336	0.023711310480563224	0.97237254027499		69	moderate
chr9:111239792-111239969	0.016707086406847284	0.9929552735697722		30	tissue-specific
chr9:111241256-111241607	0.02447282050947379	0.9903271977305096		52	tissue-specific
chr9:111249150-111249381	0.022753150853798552	0.9910068915378398		28	tissue-specific
chr9:111305633-111306048	0.00822229795243366	0.9895664397376353		27	tissue-specific
chr9:111313727-111314112	0.1084717182621295	0.9888505134215152	0.6666666666666666	91	moderate
chr9:111315008-111315237	0.037305153707413996	0.9852552600013932		60	moderate
chr9:111386829-111386933	0.07397071594626699	0.9902544388129968		81	moderate
chr9:111545721-111546132	0.023665174562333476	0.9950161714943938		31	tissue-specific
chr9:111578254-111578597	0.012295530817452225	0.9921613682870638	0.6666666666666666	26	tissue-specific
chr9:111774521-111775173	0.2788346568666297	0.944895756892672	0.4874361176586117	331	moderate
chr9:111872786-111872983	0.046218738909389934	0.9805113612488812	0.4937854522024325	92	moderate
chr9:112173287-112173639	0.07667767482078602	0.995535526076766		50	tissue-specific
chr9:112181102-112181354	0.03420550487172647	0.9927884366441541		45	tissue-specific
chr9:112262069-112262452	0.095791381382278	0.9810693848942867	0.6666666666666666	130	moderate
chr9:112547899-112548110	0.011407295541962653	0.994653348364692		19	tissue-specific
chr9:112578765-112579213	0.05780242789106809	0.975260922197798	0.6666666666666666	98	moderate
chr9:112579595-112579724	0.020906400576152125	0.9917368135453942		42	tissue-specific
chr9:112669829-112670129	0.0231921966224355	0.9811478298844352		52	tissue-specific
chr9:112730714-112730897	0.03484758698538864	0.9888627407162004		55	moderate
chr9:112791583-112792117	0.09321507723493823	0.9953601314422732	0.6666666666666666	101	moderate
chr9:112811971-112812606	0.17467423047797434	0.9827491914987132		246	moderate
chr9:112813346-112813601	0.1035835632571742	0.9886196335401743		176	moderate
chr9:112827300-112827392	0.05612265856612419	0.9836959480759504		107	moderate
chr9:112827825-112828236	0.039916168610954275	0.9921116324499676		78	moderate
chr9:112831833-112832445	0.11163620403060397	0.9893697252548348		120	moderate
chr9:112858157-112858314	0.03478123366584697	0.9778263106102602		89	moderate
chr9:112861625-112861803	0.056166994766580366	0.9900563953276572		97	moderate
chr9:112864001-112864218	0.03986759283711519	0.9855502647646548		70	moderate
chr9:112878723-112879133	0.05627844269915813	0.9888780647892004		91	moderate
chr9:112885616-112885820	0.029736458217608196	0.9941233810703892		57	moderate
chr9:112919210-112919591	0.08465928052798354	0.9844025160302748	0.6666666666666666	87	moderate
chr9:112950452-112950705	0.018933044570253358	0.9920166738687556		32	tissue-specific
chr9:112951364-112951513	0.030194880646125345	0.9940327860875748		43	tissue-specific
chr9:113014576-113014999	0.06342879924596716	0.9781815662549168	0.4952939454177992	142	moderate
chr9:113020211-113020679	0.04399340770007164	0.9859248487215334	0.6666666666666666	66	moderate
chr9:113020932-113021563	0.051858913283357976	0.9896865767274459		58	moderate
chr9:113195641-113195768	0.05790498490098184	0.9885566220463188		91	moderate
chr9:113412585-113412772	0.03999304247609902	0.9759960813650588		72	moderate
chr9:113413222-113413721	0.05785846332664018	0.965156494992814		119	moderate
chr9:113490447-113490547	0.1534306375164818	0.986388736094479		83	moderate
chr9:113507067-113507395	0.05194135708138339	0.978098356461294		107	moderate
chr9:113515103-113515367	0.04898928961561174	0.9818841613071124		104	moderate
chr9:113680597-113681099	0.04074794006675045	0.9843651071148452		98	moderate
chr9:113681942-113682364	0.04240676037221089	0.9821187238552848		89	moderate
chr9:113826493-113826918	0.012624360892837713	0.9930462985101248		24	tissue-specific
chr9:113831010-113831369	0.021399013838038442	0.995771054882348		33	tissue-specific
chr9:113840694-113840910	0.02033061068866348	0.991964392615338		26	tissue-specific
chr9:113886558-113886563	0.09099535080010247	0.994924399091196		27	tissue-specific
chr9:114292075-114292469	0.027216712693155534	0.9892426833186428		32	tissue-specific
chr9:114505631-114505796	0.057438065035866195	0.978977093694004		112	moderate
chr9:114585349-114585680	0.16325049284173196	0.982498261720784		147	moderate
chr9:114705587-114705765	0.07388851604915245	0.9926989514198736		71	moderate
chr9:114707434-114708001	0.056992987998366496	0.9868112265152292		104	moderate
chr9:114720285-114720825	0.39209734463601853	0.9775074397023141		257	moderate
chr9:114721832-114722310	0.1495290590870179	0.9700841017532056	0.4629418668130304	162	moderate
chr9:114723325-114723781	0.04938252471307377	0.9858064327553744	0.6666666666666666	82	moderate
chr9:114729315-114729452	0.03899413360962578	0.9872034825909096		54	tissue-specific
chr9:114732038-114732216	0.04726688964885368	0.9937726388165976		51	tissue-specific
chr9:114745717-114746328	0.02349280446324854	0.9907145458676968	0.6666666666666666	31	tissue-specific
chr9:114754924-114755117	0.015928717236206286	0.9937042266062956		25	tissue-specific
chr9:114774761-114774976	0.08313266966738114	0.9671420841943352	0.6666666666666666	135	moderate
chr9:114775716-114775991	0.01933289620008689	0.991595206986828		33	tissue-specific
chr9:114783014-114783329	0.08204682427041617	0.9891904203454316		106	moderate
chr9:114784464-114784581	0.028633553462178905	0.9875518345730254		63	moderate
chr9:114790542-114790702	0.07012435826836769	0.9847570506165416	0.6666666666666666	102	moderate
chr9:114790932-114791388	0.042967775372985	0.9897612328135712		74	moderate
chr9:114792518-114792641	0.0656549467576968	0.9740500970145528	0.5586554258393449	134	moderate
chr9:114808602-114808743	0.07154297374660953	0.9788410303359107	0.6666666666666666	126	moderate
chr9:114809786-114810087	0.06537936679779036	0.9870467095422579		105	moderate
chr9:114811444-114811737	0.11840413465036355	0.9812961015100832	0.6666666666666666	164	moderate
chr9:114812315-114812544	0.05579061610480768	0.9764752741285188		108	moderate
chr9:114812842-114813221	0.05405849465597188	0.9582700171010984		132	moderate
chr9:114819352-114819642	0.0543370672612354	0.9864152525776144		81	moderate
chr9:114821548-114821936	0.07736417406896791	0.9891261821771424		121	moderate
chr9:114823556-114823978	0.22268094632463797	0.9882630167382264		208	moderate
chr9:114828005-114828556	0.07326856247531703	0.96743421467391	0.6666666666666666	112	moderate
chr9:114831912-114832228	0.06586415338439448	0.9767499195779809	0.3630209501444089	126	moderate
chr9:114835497-114835862	0.08805356456556408	0.9715612120739632	0.6666666666666666	137	moderate
chr9:114836654-114837091	0.11514237954916402	0.9669482993109172	0.6666666666666666	170	moderate
chr9:114857747-114857987	0.027770391271467493	0.9890238436713376	0.6666666666666666	46	tissue-specific
chr9:114938880-114939057	0.14703950426833304	0.9970988165313468	0.6666666666666666	56	moderate
chr9:115031676-115032066	0.053363992072892844	0.9768005112587738	0.4954518525927434	137	moderate
chr9:115071018-115071139	0.06584092129837234	0.9926432950591004	0.4910864284761384	113	moderate
chr9:115258728-115258879	0.05338488785456813	0.9788997976675284	0.4922728048844401	99	moderate
chr9:115294232-115294441	0.011590083286316487	0.9949613213654724	0.6666666666666666	26	tissue-specific
chr9:115470219-115470249	0.036638431400771054	0.976378118974604	0.491855285758653	96	moderate
chr9:115509312-115509740	0.028731400130338515	0.98479663835376	0.6666666666666666	48	tissue-specific
chr9:115624285-115624808	0.24577236421781834	0.9952333903357746		98	moderate
chr9:115625683-115626114	0.05500700000511047	0.9946841705816948		59	moderate
chr9:115887766-115888107	0.059233566865496745	0.9964319308765806		30	tissue-specific
chr9:115892263-115892507	0.051292924600020114	0.9891858875684826		49	tissue-specific
chr9:115893924-115894286	0.034900070792181555	0.9888752748556812	0.6666666666666666	52	tissue-specific
chr9:115901783-115902068	0.037419611928006	0.9852100207640327	0.6666666666666666	51	tissue-specific
chr9:115914968-115915416	0.07978638477089203	0.9899329968005228	0.6666666666666666	98	moderate
chr9:115981344-115981857	0.0747817128463143	0.9870495395300548	0.6666666666666666	100	moderate
chr9:115982258-115982474	0.0762053165706712	0.9849400489251604	0.6666666666666666	106	moderate
chr9:115995182-115995346	0.09386639429871914	0.9932237582796536		64	moderate
chr9:116036635-116036980	0.12099346160768194	0.9647542989629856	0.5922351746079103	199	moderate
chr9:116250853-116251013	0.06513991733940083	0.9833066169607424		62	moderate
chr9:116274593-116274965	0.02333295603936232	0.9901614028859952		31	tissue-specific
chr9:116280836-116280940	0.018669934521975046	0.9882988763933996	0.6666666666666666	43	tissue-specific
chr9:116281787-116282895	0.28588708794856293	0.9927321795070564	0.4846020856602611	201	moderate
chr9:116285649-116286044	0.05183169565516145	0.9907699704773322		45	tissue-specific
chr9:116286167-116286399	0.035603629045191355	0.9924936694394576		48	tissue-specific
chr9:116341254-116341479	0.05538582030018935	0.9781089356623256		122	moderate
chr9:116385277-116385518	0.11074435650687334	0.9391264190635732	0.6666666666666666	161	moderate
chr9:116398496-116398888	0.02070145314814833	0.9840196940119718	0.6666666666666666	38	tissue-specific
chr9:116437693-116438045	0.05482674536357372	0.9910941693394764		91	moderate
chr9:116450183-116450673	0.017095768411417668	0.9969096117818668	0.6666666666666666	22	tissue-specific
chr9:116454569-116454896	0.01368729110506397	0.9980509742815508		6	tissue-specific
chr9:116457844-116457994	0.024260783425788187	0.9962645457959848		28	tissue-specific
chr9:116482911-116483093	0.005935367914329949	0.9966428269545596		13	tissue-specific
chr9:116648716-116649282	0.014218390723536133	0.9779369652323012		57	moderate
chr9:116918999-116919461	0.2510441641569405	0.9590936051038732	0.6139702037892157	261	moderate
chr9:116937744-116937911	0.04406085946553014	0.9878652841632382	0.6666666666666666	72	moderate
chr9:117040965-117041219	0.08765551502051346	0.9884514814534008	0.6666666666666666	97	moderate
chr9:117077279-117077734	0.08122721549424418	0.9955289709768316	0.6666666666666666	35	tissue-specific
chr9:117080236-117080340	0.05186006404155138	0.9931674930975932	0.6666666666666666	77	moderate
chr9:117125723-117126093	0.056225829585296344	0.9881458807928748		63	moderate
chr9:117131457-117132230	0.39533543320120307	0.9904048781570838	0.6666666666666666	171	moderate
chr9:117134599-117134885	0.0848455912307617	0.9935485431539036		85	moderate
chr9:117135053-117135760	0.23708268154487366	0.9899141938652296	0.6666666666666666	109	moderate
chr9:117137275-117137511	0.05183104324529552	0.989756974833794	0.6666666666666666	94	moderate
chr9:117147567-117148178	1.1867731226881013	0.9907907624696404		172	moderate
chr9:117171817-117171955	0.08358630964180516	0.9958703480597556		77	moderate
chr9:117176279-117176545	0.028697451045708016	0.9896408244018722		48	tissue-specific
chr9:117178597-117179061	0.020031139066643163	0.992082757794538		27	tissue-specific
chr9:117247262-117247587	0.022259487172566622	0.9914419208016616		46	tissue-specific
chr9:117249092-117249487	0.08313669608855356	0.9835702463822678	0.4856564490690157	127	moderate
chr9:117314293-117314590	0.10767873311335967	0.9932013442475152	0.6666666666666666	92	moderate
chr9:117317532-117317672	0.006003515561823178	0.9922504806533712		19	tissue-specific
chr9:117351016-117351370	0.17315491704815408	0.9779189066285252	0.5133229460436063	179	moderate
chr9:117381921-117382069	0.029045548492497207	0.9895151685528278	0.6666666666666666	34	tissue-specific
chr9:117481130-117481475	0.025735001290169722	0.9898283249048252		47	tissue-specific
chr9:117566825-117567042	0.07582276786842303	0.9807106347936486		87	moderate
chr9:117569170-117569337	0.018869921531652057	0.9925417252275516		20	tissue-specific
chr9:117580562-117580753	0.00858715329471959	0.9966059557440274		16	tissue-specific
chr9:117591889-117592182	0.0077844712940906375	0.9969232131796534		16	tissue-specific
chr9:117646025-117646526	0.015469833641366487	0.9938855988464048		17	tissue-specific
chr9:117647197-117647589	0.0840686888345855	0.9952307038357668	0.6666666666666666	59	moderate
chr9:117657108-117657611	0.15483695468963427	0.9836980414523652	0.6666666666666666	158	moderate
chr9:117660866-117661644	0.09850358829794993	0.9713369527940456		99	moderate
chr9:117671276-117671580	0.044877053780601896	0.982262491260907	0.3929129438610273	80	moderate
chr9:117683619-117683772	0.013802389897453098	0.9936213052374098		23	tissue-specific
chr9:117690349-117690800	0.03785505259696865	0.9920190007086386		39	tissue-specific
chr9:117691412-117691904	0.3881447274539164	0.9881017970470828		98	moderate
chr9:117716098-117716662	0.3229075053353262	0.9954968469007248	0.6666666666666666	69	moderate
chr9:117717390-117717754	0.049578458484153744	0.9928489308557346		46	tissue-specific
chr9:117719604-117719920	0.010196930981067678	0.9960454991460072		18	tissue-specific
chr9:117720208-117721654	0.1628235441588849	0.994698942750782	0.6666666666666666	91	moderate
chr9:117730994-117731461	0.18928690545604895	0.9966579702656104		51	dynamic
chr9:117732454-117732820	0.04182382941249231	0.9911822615475679		54	tissue-specific
chr9:117751312-117751579	0.11741359176332732	0.9953643637460284	0.6666666666666666	40	tissue-specific
chr9:117751820-117752064	0.015051339255535735	0.9940510073837442		19	tissue-specific
chr9:117757881-117758377	0.16680279883908786	0.9951868316103388		39	tissue-specific
chr9:117760684-117761127	0.009772283224074346	0.9929309436001024		13	tissue-specific
chr9:117762269-117762816	0.2085430269281299	0.9944801827476653		63	moderate
chr9:117766820-117767123	0.02046788589803686	0.9963996018379936		14	tissue-specific
chr9:117768889-117769656	0.21197744074898547	0.9961743600193272		42	dynamic
chr9:117770700-117771226	0.2772818733323845	0.9969305764446741		50	dynamic
chr9:117778655-117778961	0.025158877983559688	0.9900560357575868		33	tissue-specific
chr9:117942308-117942603	0.011927625351601578	0.9957407812061568		14	tissue-specific
chr9:117967486-117967725	0.03578368156181975	0.9858566168910572		70	moderate
chr9:117994583-117994754	0.02484647765425051	0.9908678968582006		23	tissue-specific
chr9:118024698-118025071	0.22024035882498383	0.9856083069619892		162	moderate
chr9:118044617-118044832	0.007671397980958532	0.9916502810321164		20	tissue-specific
chr9:118353952-118354125	0.06813627072519961	0.978280924165158	0.36110063420578137	117	moderate
chr9:118358577-118359027	0.16381343746411198	0.9407884732672098		152	moderate
chr9:118367467-118367735	0.03367620733605008	0.9749055023234472		79	moderate
chr9:118378080-118378500	0.07063274836717615	0.9862841170771259	0.6666666666666666	105	moderate
chr9:118395472-118395834	0.02709945096197809	0.9836332599944828		50	tissue-specific
chr9:118403305-118403595	0.02037165711167608	0.9741496947266424		60	moderate
chr9:118412488-118412760	0.2293058185406281	0.9922717149653532		147	moderate
chr9:118413110-118413431	0.07869386646227512	0.9693210806431268		88	moderate
chr9:118413835-118414106	0.03152515924989168	0.9937698919538032		51	tissue-specific
chr9:118430899-118431573	0.10200355175934453	0.9805617590680572	0.6666666666666666	119	moderate
chr9:118434933-118435213	0.19146179140142072	0.9712876665296828	0.6666666666666666	177	moderate
chr9:118435271-118435690	0.12070006915309255	0.9761468462047582	0.6666666666666666	166	moderate
chr9:118436011-118436199	0.03568375776842682	0.9802023199209232		78	moderate
chr9:118453042-118453852	0.07647168399963965	0.9697748169951594		121	moderate
chr9:118701397-118701694	0.1278615734895208	0.9876339935559768	0.6666666666666666	116	moderate
chr9:118704303-118704501	0.044459815491627794	0.9838517453271493		76	moderate
chr9:118706424-118707025	0.12260365245992293	0.9510258365858316	0.6147698686477961	165	moderate
chr9:118758811-118759033	0.020091655898286587	0.9889331920451324		56	moderate
chr9:118760141-118760468	0.020715426712590572	0.9918122953403988		45	tissue-specific
chr9:118789906-118790104	0.024210959342194836	0.9897911831527232		67	moderate
chr9:118821839-118822194	0.029326516932192057	0.9884087900931506		26	tissue-specific
chr9:118849643-118849804	0.023941872362583435	0.9913574881770189	0.6666666666666666	44	tissue-specific
chr9:118858385-118858739	0.034254158942468804	0.9890811653204399		49	tissue-specific
chr9:118914445-118914679	0.06085486926065422	0.982610870937928	0.6666666666666666	108	moderate
chr9:118917854-118918405	0.16411682587448334	0.9445099430497094		186	moderate
chr9:118919313-118920155	0.09459955120286605	0.9908508973583664	0.6666666666666666	115	moderate
chr9:118993225-118993558	0.0698678485215394	0.977728967489626	0.6666666666666666	104	moderate
chr9:119018286-119018486	0.05215446606728784	0.9896930589274656		77	moderate
chr9:119034263-119034570	0.019770663064438004	0.995196145685733		34	tissue-specific
chr9:119055041-119055304	0.06287706337642912	0.9863323969289036		97	moderate
chr9:119084686-119084813	0.043432900948814794	0.9811179588066709	0.6666666666666666	85	moderate
chr9:119228607-119228748	0.0268556624153818	0.9852074682168368	0.6666666666666666	46	tissue-specific
chr9:119329308-119329509	0.032116888185070726	0.99364914568135	0.6155161798860324	51	tissue-specific
chr9:119722130-119722198	0.05437079152261312	0.9892550612335359	0.5677625392697248	90	moderate
chr9:120162627-120162904	0.06858554563584203	0.9940214140108016		53	tissue-specific
chr9:120175638-120175763	0.10781948769571137	0.9883279211459494	0.6666666666666666	111	moderate
chr9:120481913-120482131	0.08636547846587014	0.9961870607053224		65	moderate
chr9:120482943-120483330	0.05765103945584919	0.992808038809677		66	moderate
chr9:120487715-120488143	0.0487203892214712	0.9897282564631136		44	tissue-specific
chr9:120506613-120506925	0.07539082521807486	0.9957881204770292		51	tissue-specific
chr9:120523356-120523735	0.15563675981270014	0.982900729559854	0.5527560026953922	203	moderate
chr9:120550104-120550351	0.029974471261049903	0.9946124756954928		30	tissue-specific
chr9:120576644-120576954	0.03235177566614246	0.9963851892835548		23	tissue-specific
chr9:120577593-120577837	0.018545461957616614	0.9924899675848268		39	tissue-specific
chr9:121571098-121571456	0.049271956718419094	0.9927974591977664		41	tissue-specific
chr9:121771632-121771910	0.04674485784416639	0.9951475470453692		59	moderate
chr9:122914670-122914945	0.02326266563937268	0.9920923297823148	0.4787849674449398	37	tissue-specific
chr9:123237192-123237494	0.07895603406165452	0.988231197231202	0.6666666666666666	152	moderate
chr9:123283577-123283819	0.023635513021234286	0.9906581407768724	0.4528732414533685	56	moderate
chr9:123346430-123346633	0.0838684645195042	0.9670843686339822		110	moderate
chr9:123393159-123393348	0.036550378857364244	0.9845881314251316		72	moderate
chr9:123446824-123446976	0.057694667537634824	0.9876141519349468	0.6666666666666666	94	moderate
chr9:123455501-123455738	0.10866953386743539	0.981614491937794	0.36110063420578137	168	moderate
chr9:123492019-123492178	0.006698474415393511	0.9957295968136431		10	tissue-specific
chr9:123495591-123495780	0.056102205715691106	0.9789143964900736	0.6666666666666666	63	moderate
chr9:123546044-123546305	0.062004908878087225	0.9930571072823668		74	moderate
chr9:123640419-123640826	0.19907138103664	0.9794122200373092	0.6580877839707951	172	moderate
chr9:123652168-123652528	0.02493470004510268	0.9819627821982148		54	tissue-specific
chr9:123652531-123653088	0.07625985680311373	0.9857255985493651		66	moderate
chr9:123653794-123654121	0.03855654430907189	0.9877097396017528		51	tissue-specific
chr9:123658471-123658684	0.03196234038181331	0.9936834947474944		48	tissue-specific
chr9:123661924-123662231	0.014149621585466376	0.9940336566931259	0.6666666666666666	30	tissue-specific
chr9:123672151-123672562	0.034793209964223165	0.9853290609829508		55	moderate
chr9:123681389-123681583	0.02758365615417866	0.9855844577840759		47	tissue-specific
chr9:123681612-123681912	0.018661801165322962	0.9937762500537742		45	tissue-specific
chr9:123682864-123683506	0.06768299966213405	0.9961810044321496		38	tissue-specific
chr9:123683801-123684328	0.029624200721284983	0.9871211600855776		53	tissue-specific
chr9:123696735-123696942	0.061429556217091785	0.9957651450184896		59	moderate
chr9:123834049-123834395	0.08893240904819674	0.9817091814447412	0.6666666666666666	114	moderate
chr9:123834475-123834791	0.01606404170669454	0.9897588718511204		37	tissue-specific
chr9:123983385-123983622	0.06906946049714292	0.9953060822433384		61	moderate
chr9:124031340-124031517	0.1531562186076784	0.9892889751468692		191	moderate
chr9:124034360-124034626	0.04379657095231177	0.992325176406822	0.6666666666666666	63	moderate
chr9:124121200-124121289	0.027088425962615223	0.9885778677571276	0.4388453387241176	56	moderate
chr9:124134922-124135274	0.031028933741464045	0.9938817877883166	0.3800024565132099	54	tissue-specific
chr9:124260871-124261375	0.16556815603213113	0.9821346941432472		162	moderate
chr9:124318942-124319249	0.024405652963584403	0.986594963855375		37	tissue-specific
chr9:124361597-124361984	1.2448985211755788	0.9470615356118336	0.5758541426626961	362	moderate
chr9:124363625-124363839	0.04024140981653386	0.9854736983454826	0.6666666666666666	51	tissue-specific
chr9:124366644-124366826	0.04454944442221024	0.9823919777883848	0.6666666666666666	59	moderate
chr9:124462644-124463047	0.09453640582122233	0.9825714619824728		96	moderate
chr9:124463473-124463936	0.07500156712850323	0.9800471613538704	0.6666666666666666	86	moderate
chr9:124498744-124498978	0.24337779676307997	0.9708572127431327	0.6495078871763725	252	moderate
chr9:124499221-124499709	0.5964934065948587	0.9650903242594112	0.4537804718133146	195	moderate
chr9:124527423-124527640	0.02085544433487622	0.9917569538331096		43	tissue-specific
chr9:124739149-124739438	0.019477775190932963	0.9923014730566696		33	tissue-specific
chr9:124815475-124815645	0.0643359296424821	0.9953918417857504		58	moderate
chr9:125109314-125109437	0.14292983359371475	0.9484053394829326	0.5382356591714208	243	moderate
chr9:125138740-125138980	0.04069692625876326	0.9919573364965296	0.4898950447465698	48	tissue-specific
chr9:125168700-125168938	0.01839301283477782	0.9920038123535664		50	tissue-specific
chr9:125578475-125578645	0.06094654008548601	0.9862654816543318		106	moderate
chr9:125663245-125663345	0.03956998345650424	0.9833148819901079		76	moderate
chr9:126028834-126029635	0.20051650881020852	0.9742991751406584	0.2985458926258366	207	moderate
chr9:126029655-126030141	0.09725674777026527	0.989241595995194	0.5770545254426683	131	moderate
chr9:126102323-126102736	0.08564072252880003	0.9712024567121617	0.6666666666666666	108	moderate
chr9:126105825-126105916	0.028633472498791546	0.9916571658654758		40	tissue-specific
chr9:126124461-126124723	0.015165877931919905	0.9951657340591212		26	tissue-specific
chr9:126126718-126127057	0.04102764518688667	0.9738441060053667		81	moderate
chr9:126138103-126138404	0.03648455201829385	0.98557960013529	0.6666666666666666	62	moderate
chr9:126187790-126188025	0.036135786390537314	0.9857174486090434		53	tissue-specific
chr9:126237774-126237937	0.04674889225915287	0.9647670830510904	0.3929129438610273	138	moderate
chr9:126597388-126597650	0.07720383133764061	0.9847427190771294	0.3925408856500263	141	moderate
chr9:126629474-126629619	0.041295793430567974	0.9918389863509814	0.6666666666666666	70	moderate
chr9:126630393-126630526	0.01840416835009154	0.9867129654565876	0.6666666666666666	37	tissue-specific
chr9:126690123-126690365	0.07210334409016336	0.9919839999699118	0.5721971902498117	101	moderate
chr9:126760925-126761520	0.06021848659037847	0.9851569407663044		49	tissue-specific
chr9:126895140-126895472	0.029372980816998944	0.9940473904838724		47	tissue-specific
chr9:126959399-126959957	0.05495771243577175	0.992275492368666		64	moderate
chr9:126964717-126965059	0.020495785800435727	0.9887105907802818		46	tissue-specific
chr9:126978996-126979273	0.08409058276486049	0.9822711412238194		82	moderate
chr9:126979649-126979873	0.05349371535929955	0.9887218937741208		53	tissue-specific
chr9:126980824-126981241	0.031794764921574896	0.9938489352010684		41	tissue-specific
chr9:126983428-126983685	0.04864368387731632	0.9903868715168582	0.6666666666666666	67	moderate
chr9:127001580-127001742	0.008311171749032415	0.9897734421510588	0.6666666666666666	23	tissue-specific
chr9:127029560-127030143	0.05313705343011854	0.9830251439481468		86	moderate
chr9:127040505-127040685	0.048129655146341696	0.9931335159306304	0.6666666666666666	49	tissue-specific
chr9:127044216-127044998	0.05038381368916301	0.9800859624165738	0.6666666666666666	85	moderate
chr9:127045133-127045416	0.05755851582556763	0.9878649098997034		102	moderate
chr9:127155102-127155374	0.06419663000556906	0.9906315857355328	0.6666666666666666	103	moderate
chr9:127161847-127162149	0.07252394975987372	0.992342276127612		105	moderate
chr9:127266277-127266534	0.039185870512987844	0.99612797820869	0.6666666666666666	48	tissue-specific
chr9:127267013-127267383	0.08902859117421098	0.995773212253172	0.3805757561973689	42	tissue-specific
chr9:127267802-127268125	0.03587814253967062	0.9924879299200868	0.6666666666666666	24	tissue-specific
chr9:127356039-127356231	0.023332025617514934	0.98985662345343		45	tissue-specific
chr9:127384209-127384538	0.016129147773056105	0.9851043159161575	0.6666666666666666	48	tissue-specific
chr9:127519728-127520109	0.10325882872518967	0.9877028505354786	0.2791805166800247	194	moderate
chr9:127523126-127523289	0.02596358667902968	0.9897379772774532	0.6666666666666666	43	tissue-specific
chr9:127621077-127621225	0.04119170682228099	0.9942802236815372		80	moderate
chr9:127947242-127947259	0.06807335003183007	0.9719798165745258	0.3424015488188373	152	moderate
chr9:128172483-128172773	0.7562804019123613	0.9623537585375572	0.6449600449871727	308	moderate
chr9:128274126-128274455	0.08174585796423316	0.9827654807026598	0.6666666666666666	124	moderate
chr9:128275898-128276280	0.020751656055185693	0.9912498363674564	0.6666666666666666	55	moderate
chr9:128276459-128276912	0.027348228486252384	0.9891907021315356		49	tissue-specific
chr9:128298527-128298744	0.028467570370888092	0.9540554966969534	0.6666666666666666	96	moderate
chr9:128394575-128395007	0.09284923622149854	0.9923005070883544		78	moderate
chr9:128395270-128395491	0.059294956435544825	0.984692936298447	0.6666666666666666	85	moderate
chr9:128395677-128395921	0.045596038023061926	0.9958285693878324	0.6666666666666666	50	tissue-specific
chr9:128396600-128396979	0.024668307550548375	0.9865920258972448	0.6666666666666666	59	moderate
chr9:128408655-128409172	0.055835582753624734	0.9763827614123459	0.3807225363052751	127	moderate
chr9:128415171-128415347	0.0459473161876189	0.9942559563296302	0.6666666666666666	61	moderate
chr9:128422195-128422516	0.056388496349109224	0.9947369606367076	0.6666666666666666	82	moderate
chr9:128592115-128592428	0.11130837649363899	0.9811680332050438	0.6666666666666666	146	moderate
chr9:128908654-128909040	0.04570749755163233	0.9909671305381615	0.6666666666666666	48	tissue-specific
chr9:129090797-129090964	0.014497498705694585	0.9850740985785004	0.6666666666666666	47	tissue-specific
chr9:129175569-129176003	0.09526517031703292	0.9967123989909664	0.6666666666666666	63	moderate
chr9:129232894-129233686	0.33264026310096195	0.996965981219479		86	moderate
chr9:129285503-129285639	0.04388749868594374	0.9942178698919304	0.6666666666666666	49	tissue-specific
chr9:129286019-129286223	0.04676214990886165	0.9938391377271016	0.6666666666666666	37	tissue-specific
chr9:129380057-129380208	0.03785256757300479	0.9918163776706522		42	tissue-specific
chr9:129381004-129381270	0.028216865525879323	0.9888473761824484		36	tissue-specific
chr9:129405263-129405520	0.013713448054273417	0.9972899022527756		8	tissue-specific
chr9:129466839-129467134	0.09092169075917539	0.9910571410830964		66	moderate
chr9:129481833-129482256	0.2183456952477744	0.9881114968524579	0.6666666666666666	145	moderate
chr9:129483874-129484165	0.31558205895060104	0.9900800121311116		69	moderate
chr9:129484571-129485188	0.3971807113939274	0.9880465642756256	0.5686096515333934	277	moderate
chr9:129485609-129485808	0.5016188087650976	0.9826195222377572	0.6666666666666666	234	moderate
chr9:129525777-129525955	0.03560376492095436	0.984987281585408	0.6666666666666666	61	moderate
chr9:129767664-129767889	0.04092025728900166	0.9879323772459028		58	moderate
chr9:129889359-129889542	0.03396692669925537	0.992616600605357		45	tissue-specific
chr9:129929259-129929425	0.027175567950997674	0.9892589456434197	0.6666666666666666	51	tissue-specific
chr9:130281582-130281994	0.1343175776156396	0.9851398695381276	0.6666666666666666	159	moderate
chr9:130304237-130304411	0.028486581794289926	0.98761572910981	0.6666666666666666	67	moderate
chr9:130307843-130308200	0.05345886919915635	0.9788705567830318	0.4983452266336323	106	moderate
chr9:130308766-130308904	0.01213473510242726	0.992263878573916		29	tissue-specific
chr9:130319753-130319894	0.07079814489070697	0.9720172647729988	0.6666666666666666	158	moderate
chr9:130320210-130320567	0.012790233080438959	0.9901266912607096		37	tissue-specific
chr9:130328926-130329278	0.06840604072727988	0.9729627361203614	0.6666666666666666	137	moderate
chr9:130329548-130329691	0.18079369835559084	0.953014280910487	0.5612955747129876	227	moderate
chr9:130332837-130333195	0.03627537148320983	0.9923520456520364		49	tissue-specific
chr9:130336494-130336746	0.08861211401327722	0.9649154824171702	0.6666666666666666	152	moderate
chr9:130342769-130343108	0.03918212313738122	0.9834784275524416	0.6666666666666666	75	moderate
chr9:130461605-130461892	0.1736263925203612	0.9832078940516452	0.6666666666666666	240	moderate
chr9:130526190-130526474	0.07977393431455515	0.9886866123831308	0.6666666666666666	96	moderate
chr9:130532355-130532628	0.07754463248602722	0.9950393784497744		71	moderate
chr9:130545388-130545786	0.11422837863455156	0.9945920159618672		63	moderate
chr9:130564311-130564645	0.030933175360443245	0.986956686957501		57	moderate
chr9:130590782-130591142	0.18136504056742736	0.9671227975579596	0.6062746133025793	214	moderate
chr9:130595798-130596243	0.10474086037459611	0.9897496740114232		77	moderate
chr9:130597952-130598640	0.09006503499149499	0.9895697120788298	0.6666666666666666	101	moderate
chr9:130600573-130601245	0.35413383724869607	0.9887429741063228	0.5630376043515913	220	moderate
chr9:130624524-130625072	0.04799994102548384	0.9898801489093568	0.6666666666666666	55	moderate
chr9:130625149-130625339	0.024856022947844024	0.9901757382199842		33	tissue-specific
chr9:130625673-130625912	0.02244548932611085	0.9902420366864396		17	tissue-specific
chr9:130681632-130682091	0.02528371499658677	0.986073322195574	0.4290484982631581	60	moderate
chr9:130717134-130717317	0.041221458084693734	0.9772945563794057	0.6666666666666666	65	moderate
chr9:130718218-130718307	0.044758001996318596	0.9857329667557732	0.5178369899278092	79	moderate
chr9:130733227-130733464	0.03991382723034496	0.9875692497185508		67	moderate
chr9:130733540-130734011	0.07367619654616883	0.9781553890107424		95	moderate
chr9:130753520-130753846	0.061647114954792914	0.9959390299045462		49	tissue-specific
chr9:130764123-130764312	0.08313031074670936	0.9648376843950212	0.3830537422819485	134	moderate
chr9:130770213-130770372	0.06756162033115619	0.9873692694971984	0.48274765568255107	62	moderate
chr9:130788612-130788994	0.26888109835403673	0.9893004086032888		72	moderate
chr9:130789569-130789792	0.04978873570735452	0.9926405175103568		28	tissue-specific
chr9:130834970-130835273	0.10547557226177723	0.9885255869213012	0.5957790144271856	156	moderate
chr9:130844598-130844860	0.04699575686064546	0.9941595144757652	0.6666666666666666	63	moderate
chr9:130992546-130992666	0.07363006549303533	0.970236005814205		136	moderate
chr9:131007254-131007504	0.13737681770413046	0.9586869780566288	0.3366248393602775	174	moderate
chr9:131127114-131127521	0.13386227703003659	0.9644948317208925	0.5551241567224562	185	moderate
chr9:131146179-131146470	0.051489372598412825	0.9745561124845248		74	moderate
chr9:131316865-131317367	0.17251410771709194	0.98313381175987	0.5444354008912239	223	moderate
chr9:131788763-131789149	0.10209745555290682	0.9903621477811776	0.6666666666666666	63	moderate
chr9:131900982-131901116	0.09535213447684426	0.9623123806914152	0.6666666666666666	142	moderate
chr9:131908135-131908616	0.07876482352500408	0.9802811909695118	0.6666666666666666	151	moderate
chr9:131909035-131909223	0.05025747867404751	0.967959913891035		113	moderate
chr9:131929415-131929566	0.2558865062664511	0.9592168871618448	0.5945696679040569	313	moderate
chr9:131936354-131936600	0.16620264531814793	0.9625019951339444	0.3278453117133017	262	moderate
chr9:131937094-131937487	0.5404562522163389	0.907278691333869	0.6305502786675445	380	moderate
chr9:131988173-131988389	0.05081782198515051	0.9785721073712368	0.6666666666666666	112	moderate
chr9:132040752-132040968	0.056841100562892787	0.972153811192497		78	moderate
chr9:132107111-132107275	0.03803672613536937	0.9862695427344192	0.6666666666666666	65	moderate
chr9:132107499-132107735	0.045325449348225445	0.995222006650206	0.6666666666666666	43	tissue-specific
chr9:132114489-132114812	0.111899184542409	0.9894128562619932		120	moderate
chr9:132115283-132115797	0.06634198516538985	0.9921203554433636		105	moderate
chr9:132145857-132146151	0.2829739176374401	0.9501629057735872	0.6666666666666666	308	moderate
chr9:132168772-132168919	0.14280305321903589	0.9870706007239608	0.5819995665979484	134	moderate
chr9:132171147-132171349	0.26582080014539355	0.9819886188301368		115	moderate
chr9:132175926-132176326	2.6330752989794606	0.9374116364442501	0.403939264853355	524	ubiquitous
chr9:132176730-132177172	0.10813154503491727	0.960356133679677	0.6163164653204293	164	moderate
chr9:132189846-132190422	0.09485448657280454	0.9836347540043299		34	tissue-specific
chr9:132195051-132195301	0.032965397094739446	0.9883809976737576		34	tissue-specific
chr9:132220495-132220692	0.21127132417264308	0.9917875950554936	0.6666666666666666	82	moderate
chr9:132221518-132221749	0.05875542610502446	0.9843336120591129	0.6666666666666666	74	moderate
chr9:132223086-132223659	0.16299843713786108	0.9658517080139838	0.6666666666666666	225	moderate
chr9:132236208-132236504	0.019327208822035476	0.9774807181675876		47	tissue-specific
chr9:132241150-132241608	0.016678993299527642	0.9876369120081988	0.5398959151447991	33	tissue-specific
chr9:132244062-132244824	0.13978711794835028	0.964481348017716	0.6503921194611572	242	moderate
chr9:132247452-132247693	0.07832645099228498	0.9890747995335772	0.4790292664776541	144	moderate
chr9:132249112-132249430	0.17351047467710326	0.9704290789326586	0.6666666666666666	185	moderate
chr9:132257886-132258547	0.5566362892624123	0.9222561930878359	0.5278315108634217	396	moderate
chr9:132312044-132312247	0.5331205447297485	0.9822715900894042	0.6666666666666666	218	moderate
chr9:132319720-132320056	0.11302493044151034	0.9608879132038496	0.5916422949166041	147	moderate
chr9:132321078-132321454	0.021337789539045117	0.9882468015475948	0.6469525749720214	38	tissue-specific
chr9:132330921-132331424	0.1450120178121337	0.9195459863028724	0.38687258349511183	230	moderate
chr9:132331590-132331738	0.09910790394399847	0.9806210334201141	0.6010019028152129	162	moderate
chr9:132359283-132359664	0.18761805928244807	0.958149796492446	0.6666666666666666	217	moderate
chr9:132359774-132359922	0.11196338629665335	0.9453925605992962	0.6666666666666666	209	moderate
chr9:132369856-132370376	0.45147288937029567	0.9230722353587072	0.587093814858567	342	moderate
chr9:132372165-132372686	0.1958147920227924	0.9662160709859058	0.3795625329590933	247	moderate
chr9:132373475-132373922	0.05870141271226943	0.9767984586048944	0.42963080239387175	120	moderate
chr9:132459422-132459648	0.09094259089815482	0.9730078422308078	0.6666666666666666	161	moderate
chr9:132460473-132461091	0.33513525385776693	0.983793861612519	0.6666666666666666	158	moderate
chr9:132464908-132465166	0.053594273508631426	0.9909325280728352	0.6666666666666666	82	moderate
chr9:132466012-132466377	0.029433513190095045	0.987589035978186		64	moderate
chr9:132476868-132477255	0.06434178847123985	0.9930725665205232		47	tissue-specific
chr9:132505331-132505539	0.05557216865603367	0.9945088205210296	0.6666666666666666	84	moderate
chr9:132508719-132508991	0.018099968371664953	0.9928460466959508	0.6666666666666666	38	tissue-specific
chr9:132519435-132519464	0.01951750385384374	0.9866623305703158		30	tissue-specific
chr9:132535885-132536300	0.21337635290701323	0.9924268077320728	0.6666666666666666	57	moderate
chr9:132537814-132538036	0.046985207118125295	0.9958106524670364		26	tissue-specific
chr9:132539303-132540203	0.3953382052872707	0.9959980263689048	0.6666666666666666	235	moderate
chr9:132543474-132543670	0.06372411413209689	0.9959668759577626		29	tissue-specific
chr9:132568357-132568650	0.0597638611062378	0.9940946323379632		83	moderate
chr9:132598761-132599163	0.06623084792797929	0.9764194059384316		99	moderate
chr9:132646480-132646964	0.21137782771930805	0.9644505618967422	0.4508334347677218	204	moderate
chr9:132648080-132648314	0.622001408893094	0.9912880419653812	0.5061592162014713	287	moderate
chr9:132693131-132693319	0.049157605399471005	0.9945073976579666		52	tissue-specific
chr9:132751387-132751642	0.06463576609253364	0.9922359863123056	0.6666666666666666	68	moderate
chr9:132754435-132754683	0.05507080920465093	0.9860401890597696		75	moderate
chr9:132757819-132758165	0.12821319422302266	0.9774913066269392	0.6666666666666666	118	moderate
chr9:132758529-132758977	0.08847025628529608	0.9847366575036252		119	moderate
chr9:132769657-132769989	0.18351545955301632	0.9884067203612472		94	moderate
chr9:132772679-132773108	0.1154791955974222	0.9876609236557672		64	moderate
chr9:132785309-132785843	0.11128841286744098	0.9841364201032088		152	moderate
chr9:132793561-132793711	0.12263069508113199	0.9878826547063636		71	moderate
chr9:132807262-132807460	0.10959210059206098	0.9884282909617076	0.6666666666666666	100	moderate
chr9:132814142-132814504	0.03322695047161786	0.9868671564928246	0.6666666666666666	86	moderate
chr9:132835796-132835981	0.029255707232781366	0.988763097742668		40	tissue-specific
chr9:132949592-132949704	0.09425752895337552	0.973264245644666	0.3736378414622416	162	moderate
chr9:132963704-132964128	0.059393027187770675	0.9721695318273617	0.6666666666666666	134	moderate
chr9:133244620-133244895	0.019816271625355954	0.9921676834479956		30	tissue-specific
chr9:133342925-133343088	0.036551643815160705	0.9927765411609992	0.6666666666666666	43	tissue-specific
chr9:133565449-133565699	0.47084045592976603	0.9678128631330408	0.5645910693785562	276	moderate
chr9:133721974-133722320	0.041851201890671076	0.9866595365732784	0.6666666666666666	109	moderate
chr9:133722867-133723250	0.027733196151189347	0.9799778002325078	0.3893991113082557	74	moderate
chr9:133736245-133736518	0.23872277219582058	0.9769121616546456	0.48274765568255107	223	moderate
chr9:133776271-133776620	0.02198353438941822	0.995428064779052		34	tissue-specific
chr9:134113096-134113636	0.09354641234543327	0.9801208020125622		137	moderate
chr9:134114047-134114338	0.029927792765115632	0.9821996355068541	0.6666666666666666	53	tissue-specific
chr9:134128008-134128436	0.27137080775065126	0.9639352397778788	0.6666666666666666	153	moderate
chr9:134131602-134132161	0.20939769920469575	0.9515928462399941	0.6599004594313161	223	moderate
chr9:134144427-134144727	0.07350309529509981	0.9854740709860194	0.4629418668130304	76	moderate
chr9:134148574-134148792	0.038708689850993766	0.969967375823312		83	moderate
chr9:134150177-134150420	0.09474516923736957	0.9630953081842968	0.6666666666666666	125	moderate
chr9:134157961-134158264	0.10955886723881435	0.9783486080147532	0.3882173772854072	90	moderate
chr9:134158436-134158891	0.028629506399828513	0.9912942693003568	0.6666666666666666	31	tissue-specific
chr9:134248752-134249121	1.9620976883636616	0.8664698895217704	0.5134459508812457	526	ubiquitous
chr9:134258707-134258891	0.029428691959731103	0.9883684057476732	0.6666666666666666	66	moderate
chr9:134278219-134278688	0.14090600958543475	0.9569438627013368	0.3343426275932592	199	moderate
chr9:134316967-134317380	0.06758624999262823	0.9924482815633088	0.4885686367333581	109	moderate
chr9:134421730-134421959	0.023219785465319415	0.9893579617392604		49	tissue-specific
chr9:134460892-134461019	0.042373817806297676	0.9832518870930688	0.6666666666666666	54	tissue-specific
chr9:134508781-134509131	0.12280383757829648	0.9927992262591021		113	moderate
chr9:134510539-134511032	0.967471184520563	0.9939079178918618	0.5708989113435989	207	moderate
chr9:134511243-134511633	0.05571947821784379	0.9857207894847088		87	moderate
chr9:134515858-134516155	0.08283787448134544	0.9888359085982656		113	moderate
chr9:134520641-134520893	0.05976864590527481	0.9882560043284347		71	moderate
chr9:134527071-134527290	0.19798481912314128	0.9925634814694858		70	moderate
chr9:134531700-134532321	0.5133381118446236	0.9928613307555879		108	moderate
chr9:134532379-134532786	0.09551573252802954	0.9904732139935832		63	moderate
chr9:134537317-134537597	0.07448089803573546	0.9926404171591616	0.6666666666666666	100	moderate
chr9:134542244-134542409	0.05954799310346901	0.9911979606167498		51	tissue-specific
chr9:134543029-134543401	0.08501319913896659	0.9899562682457972		52	tissue-specific
chr9:134544388-134544718	0.05812015053362724	0.9753821917142844		89	moderate
chr9:134545557-134545955	0.13483080105971335	0.9865318059352036		100	moderate
chr9:134546094-134546583	0.0502065438117229	0.9949828796040294		46	tissue-specific
chr9:134552911-134553181	0.14149702612152842	0.960167267778191	0.6666666666666666	152	moderate
chr9:134553923-134554245	0.23339493971255365	0.9797906613719708	0.6666666666666666	174	moderate
chr9:134573283-134574205	0.09151257760269395	0.9811184956334426		91	moderate
chr9:134576377-134576829	0.10574363366470484	0.9858259482429992		88	moderate
chr9:134581500-134581783	0.02510178960495623	0.9894155547909554		42	tissue-specific
chr9:134583176-134583545	0.08154976169764744	0.9838838616962842	0.6666666666666666	80	moderate
chr9:134583624-134583883	0.07139975612068647	0.9920221812168802		108	moderate
chr9:134602820-134603314	0.09703237429432984	0.9922958730990374		78	moderate
chr9:134603973-134604163	0.04100702304916134	0.9771561532066004	0.6666666666666666	74	moderate
chr9:134604574-134605174	0.0891782540014458	0.9851599605718716		79	moderate
chr9:134608249-134608835	0.07924603876052846	0.9721112476874288	0.6666666666666666	152	moderate
chr9:134608936-134609538	0.22509183937951568	0.9846894972793936	0.473071702607897	223	moderate
chr9:134609553-134609906	0.16197908815856893	0.9898670794364538	0.6666666666666666	121	moderate
chr9:134610888-134611363	0.13392056981175898	0.9884652735712298	0.6666666666666666	121	moderate
chr9:134613837-134614689	0.11253267294700663	0.9815012192864327	0.39464075824485895	156	moderate
chr9:134619507-134619884	0.05741165805840477	0.9935851348952199		42	tissue-specific
chr9:134714946-134715332	0.030927825344017376	0.9877758781803592	0.6666666666666666	46	tissue-specific
chr9:134882586-134882673	0.04021987564770196	0.9911766323880572		69	moderate
chr9:135059697-135059990	0.013573249524151466	0.9861882784635508		21	tissue-specific
chr9:135089544-135089849	0.18643229588110552	0.9814268366348258		58	moderate
chr9:135145655-135145895	0.009973972036589007	0.9960578201718102		17	tissue-specific
chr9:135226317-135226646	0.034545044719858004	0.9779768854971652	0.6666666666666666	99	moderate
chr9:135231921-135232175	0.2150656270346214	0.9971821951984357		41	dynamic
chr9:135248049-135248343	0.07093839817100403	0.9906539433742167		104	moderate
chr9:135279793-135280144	0.10966021761648992	0.989164289406048	0.554173747957309	132	moderate
chr9:135407168-135407533	0.046750601374377546	0.9972994979240788		24	tissue-specific
chr9:135456082-135456667	0.018869388248039548	0.9920435152559748		25	tissue-specific
chr9:135460369-135460861	0.01532178690268896	0.9941100552262888		13	tissue-specific
chr9:135481058-135481229	0.028420520761670932	0.9943834410582719		39	tissue-specific
chr9:135859677-135859806	0.02026777400148591	0.9939161288027836	0.6666666666666666	24	tissue-specific
chr9:135874626-135874957	0.02101413217978349	0.9947428264142782	0.6666666666666666	20	tissue-specific
chr9:135879554-135879828	0.011166211094357816	0.9952352157941532	0.6666666666666666	18	tissue-specific
chr9:135988765-135989084	0.12510764428054383	0.9923055459104227		54	tissue-specific
chr9:135989434-135989663	0.08328409721152867	0.9830139943519977	0.6666666666666666	87	moderate
chr9:135989897-135990476	0.05503886882142805	0.9941885065405488		53	tissue-specific
chr9:135991045-135991361	0.24905710244618717	0.9752433503441312	0.6666666666666666	154	moderate
chr9:135994562-135994927	0.2622464160044976	0.9746923921840328		158	moderate
chr9:135995063-135995322	0.06739880744906641	0.9820697409206308		98	moderate
chr9:135999727-136000118	0.13145706741610896	0.9855306613972826	0.6666666666666666	151	moderate
chr9:136001171-136001330	0.025220802743168347	0.9893653715944426	0.6666666666666666	44	tissue-specific
chr9:136001357-136002105	0.29128091262471106	0.9753815497410684		172	moderate
chr9:136008698-136009031	0.20776375134277802	0.9648843865074216		122	moderate
chr9:136009131-136009458	1.7347013602399057	0.9907024400666384	0.5479585842307452	304	moderate
chr9:136009735-136010292	0.08774611234480281	0.9934383028712104		55	moderate
chr9:136010510-136011124	0.07663926021663947	0.9833409047424414	0.6666666666666666	107	moderate
chr9:136015387-136015607	0.05200645567934722	0.9896115541781773		64	moderate
chr9:136017295-136017625	0.1258589626753176	0.9903944598344716		90	moderate
chr9:136017634-136018138	0.16228764112355903	0.9922939553133172		74	moderate
chr9:136019465-136020353	0.23777775477045132	0.9613432129795844	0.6666666666666666	177	moderate
chr9:136022907-136023306	0.0676225881879569	0.962638541009884	0.4094917877835849	139	moderate
chr9:136075454-136075720	0.3141618095340487	0.9688954495628566	0.38178316130355255	221	moderate
chr9:136236880-136237291	0.04145020684344751	0.9938730705425126		62	moderate
chr9:136292897-136293168	0.0748027008677726	0.9915616504305192	0.6574757723237693	90	moderate
chr9:136409028-136409201	0.0410809653583696	0.9884668328490888		41	tissue-specific
chr9:136475001-136475406	0.1107877627590447	0.9890528747735408		56	moderate
chr9:136542270-136542726	0.06196495100435275	0.9913977415143992		25	tissue-specific
chr9:136548488-136549466	0.18326706223519038	0.9919940248577086		59	moderate
chr9:136574282-136574774	0.10181493129857863	0.9885144523964616		47	tissue-specific
chr9:136576519-136576779	0.26288767590688433	0.9809636825671516		151	moderate
chr9:136688455-136688774	0.024068118879303654	0.9904871547262819		38	tissue-specific
chr9:136690997-136691266	0.02230686108933832	0.9878473573776044		41	tissue-specific
chr9:136695399-136695776	0.021197283744622895	0.9916218429243724	0.6666666666666666	36	tissue-specific
chr9:136710457-136710861	0.1546072622675215	0.9804890739749312	0.6666666666666666	126	moderate
chr9:136720858-136721171	0.025973169167550672	0.9750295228304274	0.6352942751907528	75	moderate
chr9:136738611-136738757	0.045070049549168954	0.9846225366578252	0.6666666666666666	82	moderate
chr9:136739075-136739598	0.24571181911390097	0.950999197006366	0.6666666666666666	150	moderate
chr9:136746393-136746610	0.03684898844999174	0.977001275413247	0.6666666666666666	66	moderate
chr9:136753303-136753756	0.23008909718256507	0.9938074096644934	0.6666666666666666	69	moderate
chr9:136779643-136779949	0.03885568395454722	0.9846424179921294	0.3599792254205456	76	moderate
chr9:136820460-136820750	0.05537145228227012	0.9941533894197068		73	moderate
chr9:136823955-136824162	0.014007539775542836	0.9818811454623004		36	tissue-specific
chr9:136856624-136856782	0.16655865244857068	0.9390737779035002	0.3592374484341281	265	moderate
chr9:137030495-137030803	0.11238413764628505	0.983388027806472	0.6666666666666666	125	moderate
chr9:137040428-137040559	0.028730966855818087	0.9859552965921536		46	tissue-specific
chr9:137193665-137194015	0.04066726585632633	0.9916859039606272		40	tissue-specific
chr9:137215635-137215833	0.08259570630304362	0.9651726135217744	0.6666666666666666	107	moderate
chr9:137220336-137220598	0.03466555887134769	0.9779000554632484	0.6078460996023111	84	moderate
chr9:137221069-137221192	0.09487751899152398	0.9786426676948532	0.5803943162038429	148	moderate
chr9:137230447-137230827	0.2628500486296539	0.9956457917338648	0.6666666666666666	60	moderate
chr9:137233458-137233505	0.04911730374185852	0.9778625617981904		92	moderate
chr9:137235609-137235897	0.03979271840299996	0.9842720581908928		52	tissue-specific
chr9:137236177-137236378	0.05087572954661994	0.9890780364415452		74	moderate
chr9:137247900-137248164	0.12363663539612245	0.9783462731361541		71	moderate
chr9:137250651-137250992	0.02609547011271904	0.9899457082530772		40	tissue-specific
chr9:137252796-137253042	0.05111649111126936	0.9837965847105038		71	moderate
chr9:137257724-137257990	0.0526350011469842	0.9777365379056764	0.34537795435151963	91	moderate
chr9:137259692-137260046	0.02558258988931757	0.9837686803116541	0.6666666666666666	50	tissue-specific
chr9:137264490-137265116	1.0758541865606868	0.9842549981947796	0.6666666666666666	174	moderate
chr9:137266309-137266655	0.14516031203524707	0.9898732895578992		76	moderate
chr9:137267558-137268069	0.15358092726004338	0.9907584463897056		98	moderate
chr9:137268460-137268716	0.057338864226863566	0.9944948690511444		44	tissue-specific
chr9:137268826-137268961	0.05811435980603395	0.995774424055282	0.6666666666666666	41	tissue-specific
chr9:137272864-137273054	0.03550346664457433	0.9897232432209616		45	tissue-specific
chr9:137282388-137282807	0.23008442611024435	0.985943631633693		72	moderate
chr9:137283207-137283446	0.7319269658800748	0.988526556120678		83	moderate
chr9:137283681-137284175	0.2796669616941039	0.9821901366985624		75	moderate
chr9:137285570-137286195	0.19826210785674386	0.9837850430926436	0.6666666666666666	135	moderate
chr9:137288067-137288421	0.08725951574601189	0.9945813164549764		75	moderate
chr9:137301354-137301744	0.11283903682239331	0.9927541250424456		68	moderate
chr9:137302036-137302210	0.07297829168870527	0.9866873086968904		62	moderate
chr9:137305745-137306050	0.09059192114159717	0.9791406618526068	0.5944700617790671	124	moderate
chr9:137348030-137348540	0.15392709522811462	0.9509342936043615	0.6666666666666666	193	moderate
chr9:137367331-137367474	0.14465525672860854	0.9572236781065252	0.6666666666666666	175	moderate
chr9:137384089-137384391	0.02855786426922766	0.9880612585116936	0.6666666666666666	45	tissue-specific
chr9:137394714-137394986	0.0472718896086292	0.9817200961362494	0.6666666666666666	90	moderate
chr9:137483960-137484781	0.03351670770758245	0.9760402593867552	0.6666666666666666	70	moderate
chr9:137535299-137535511	0.13592401634758888	0.977851859224634	0.6666666666666666	147	moderate
chr9:137536549-137536868	0.2720142727625044	0.9596690623874468	0.6666666666666666	228	moderate
chr9:137550194-137550363	0.04045513214305244	0.9852017392692826		46	tissue-specific
chr9:137667512-137667789	0.11003428644568025	0.9839733671871438	0.6666666666666666	87	moderate
chr9:137718262-137718824	0.10016784440114603	0.981608645518443	0.6666666666666666	122	moderate
chr9:137737455-137737738	0.014043282002258599	0.9944494387163116		13	tissue-specific
chr9:137739401-137739789	0.05031064919927775	0.9932970669500328	0.6666666666666666	66	moderate
chr9:137788032-137788280	0.03301185143537448	0.9829816676134928	0.6666666666666666	58	moderate
chr9:137814367-137814503	0.011547589950941389	0.9935253757282216		23	tissue-specific
chr9:137821040-137821300	0.03772719418831846	0.9857487162748652		36	tissue-specific
chr9:137837926-137838295	0.09616996064828989	0.9892544938510016		81	moderate
chr9:138021937-138022314	0.04712034966020141	0.9846787911434324	0.6666666666666666	44	tissue-specific
chr9:138233554-138233668	0.05719730734600349	0.9760342444214573	0.6666666666666666	119	moderate
chr9:138285505-138285888	0.01990858789689829	0.9921311957435832		26	tissue-specific
chr9:138287033-138287362	0.05651419811828704	0.982732221989273		63	moderate
chr9:138348639-138348707	0.248619807834152	0.9105521619314328	0.2785078895812437	355	moderate
chr9:138540539-138540770	0.016104258392969965	0.9919085426974698		22	tissue-specific
chr9:138569758-138569884	0.018550319143287575	0.9936695544751928		20	tissue-specific
chr9:138624743-138624998	0.06205523923684312	0.9894114940244034		64	moderate
chr9:138778583-138778765	0.04155828222048436	0.983574224866202	0.6666666666666666	90	moderate
chr9:138796932-138797111	0.07842751235092336	0.980564630700353		117	moderate
chr9:138797876-138798018	0.03322726562231063	0.9868670319305444		64	moderate
chr9:138818727-138819161	0.061904100286991594	0.9903621364457262	0.6666666666666666	70	moderate
chr9:138847769-138847991	0.022422491679739264	0.9946488909120148	0.6666666666666666	26	tissue-specific
chr9:138851660-138852030	0.19171108175312776	0.9966663352140508	0.6666666666666666	64	moderate
chr9:138884665-138885093	0.10480941448286757	0.9795526950753988	0.6558829007573524	175	moderate
chr9:138886133-138886389	0.03919279656851343	0.9872155052940066	0.6666666666666666	25	tissue-specific
chr9:138937950-138938253	0.007086837953334943	0.9926938426022659		11	tissue-specific
chr9:138951822-138952279	0.014442733195293028	0.9939100629644252		26	tissue-specific
chr9:138967800-138968094	0.036792529382805764	0.9940608962528342	0.6666666666666666	35	tissue-specific
chr9:138986008-138986159	0.2338281718954329	0.9437398896853442	0.4699160460009599	297	moderate
chr9:138992686-138992828	0.01247312022424961	0.992048151706448		20	tissue-specific
chr9:139033609-139034132	0.10447428020184032	0.9934803375468296		34	tissue-specific
chr9:139081356-139081856	0.05949116334831327	0.9947692330556039	0.6666666666666666	22	tissue-specific
chr9:139123667-139124081	0.2688961443334583	0.9920025973385288	0.6666666666666666	113	moderate
chr9:139136338-139136616	0.12275597046715249	0.9819977739829768	0.5885602933193371	113	moderate
chr9:139226120-139226391	0.4530724580320941	0.9961606213291386		28	dynamic
chr9:139237317-139237472	0.07985551498437767	0.9787075414153521	0.4694573520811711	137	moderate
chr9:139294189-139294305	0.05465353923916196	0.991921430433747	0.6666666666666666	111	moderate
chr9:139406218-139406717	0.0711943496577428	0.9838737405649376	0.6666666666666666	84	moderate
chr9:139415789-139416380	0.09390742985243783	0.9908219437028236		45	tissue-specific
chr9:139420614-139420765	0.05197145873341966	0.9686328375817824		72	moderate
chr9:139427472-139428022	0.05550512111761835	0.9877523771212492		53	tissue-specific
chr9:139428258-139428617	0.10439283885041077	0.9942315620733736	0.6666666666666666	55	moderate
chr9:139433298-139433437	0.07370605611556802	0.9875146351367282		100	moderate
chr9:139434156-139434495	0.2176226133186642	0.9896847625715798	0.6666666666666666	164	moderate
chr9:139444945-139445101	0.0588820772665647	0.9871730236140404	0.6666666666666666	93	moderate
chr9:139445894-139446087	0.13488121043084209	0.9733443213490246	0.6666666666666666	200	moderate
chr9:139458570-139458737	0.012081173130945587	0.996456016212883		17	tissue-specific
chr9:139459100-139459353	0.07838588972849478	0.9950363708394321	0.6666666666666666	66	moderate
chr9:139462526-139462651	0.04476185686459842	0.9535307044913148	0.6666666666666666	110	moderate
chr9:139466507-139466851	0.21833971010689293	0.9875035796563448		114	moderate
chr9:139481633-139481782	0.026933077425237654	0.9831604018187841		64	moderate
chr9:139491076-139491256	0.013899290466497535	0.9959258629091602		22	tissue-specific
chr9:139493398-139493576	0.026663276754586625	0.9950855131321849		33	tissue-specific
chr9:139513037-139513494	0.1095991630590696	0.9792207842730152	0.6666666666666666	68	moderate
chr9:139514178-139514562	0.07196790393254167	0.9939119713185391		47	tissue-specific
chr9:139538309-139538610	0.14970708248319584	0.9930003037367628		94	moderate
chr9:139539341-139539721	0.10682918864833303	0.9754436656707456	0.5752023847531399	93	moderate
chr9:139540454-139540544	0.048170277952167065	0.9889045417693768	0.6403051530562042	53	tissue-specific
chr9:139540778-139541198	0.28476728401200874	0.9692510076376872	0.6287117434056171	174	moderate
chr9:139541579-139541677	0.20064538611654134	0.970482063630436		132	moderate
chr9:139550372-139550684	0.1399285244068608	0.9790783869755054		117	moderate
chr9:139551445-139551904	0.09505950256921986	0.991784806390426		70	moderate
chr9:139556086-139556385	0.045466292078426215	0.9911811012723812		49	tissue-specific
chr9:139590539-139590822	0.040882294987198586	0.991004847685412		47	tissue-specific
chr9:139591698-139592004	0.13447475755202448	0.9734246459345612	0.6666666666666666	124	moderate
chr9:139595249-139595639	0.07459165804433508	0.9880471662524516		82	moderate
chr9:139595835-139596071	0.09940473916299354	0.9934556693730124		62	moderate
chr9:139606234-139606418	0.07352993210277273	0.9921872715663312	0.6666666666666666	86	moderate
chr9:139608163-139608561	0.06219815661459615	0.987838144583848		86	moderate
chr9:139826661-139826850	0.1563972818159566	0.9569269279923288	0.36772035779462026	282	moderate
chr9:139860664-139860836	0.07698468968014366	0.9794730105117084		72	moderate
chr9:139892330-139892637	0.058085702440023895	0.9914141079516738		64	moderate
chr9:139919787-139920355	0.20099315916758748	0.9759019725478963	0.41431181662077377	87	moderate
chr9:140022067-140022152	0.12911337173169118	0.9588439008756084	0.12232133623819336	222	moderate
chr9:140023271-140023604	0.22004180360222228	0.9657641347550012	0.2361325338550472	325	moderate
chr9:140023869-140024391	7.9331621343971195	0.7901893048594879	0.1765460554285354	540	ubiquitous
chr9:140047623-140048201	0.10360532706033648	0.9765209836829156		65	moderate
chr9:140067700-140068118	0.026288357567415124	0.9972395974791332		21	tissue-specific
chr9:140091235-140091458	0.043624032222775895	0.9942525813112352		44	tissue-specific
chr9:140117588-140118357	1.1045279477067946	0.9601951425473224	0.3423476815677621	499	ubiquitous
chr9:140132594-140132714	0.04525563204456763	0.9905881459084022	0.6666666666666666	64	moderate
chr9:140134697-140134985	0.6384843042921644	0.9319742740482124	0.5829009592662788	442	moderate
chr9:140163781-140164247	0.19024923783002815	0.9825908265092522		139	moderate
chr9:140169154-140169348	0.11695137884264686	0.990987492887761	0.6666666666666666	87	moderate
chr9:140189199-140189592	0.1418053656442767	0.9809892520002784	0.6666666666666666	127	moderate
chr9:140199547-140199668	0.0948759006593532	0.9795496349140648	0.4388453387241176	97	moderate
chr9:140200054-140200221	0.09317096050844824	0.9789791244066358		133	moderate
chr9:140205908-140206072	0.07095558548280963	0.9915050536549735		83	moderate
chr9:140221048-140221451	0.0312869000742384	0.9938169775337854		53	tissue-specific
chr9:140274735-140275080	0.0753195845828842	0.9916264384141792	0.5348171127086448	134	moderate
chr9:140301516-140301688	0.1337942522020555	0.979346320322352	0.6666666666666666	171	moderate
chr9:140306093-140306345	0.05600730689660007	0.9778632951176282	0.6224345466744624	102	moderate
chr9:140312019-140312179	0.05506135086510713	0.9624641713804699		122	moderate
chr9:140388730-140388770	0.07359135167651658	0.9737073429973117	0.6478634259352668	84	moderate
chr9:140411407-140411807	0.03441529500077882	0.9863974672040828		57	moderate
chr9:140412995-140413413	0.13454806232023628	0.9855753882777716	0.6666666666666666	113	moderate
chr9:140487255-140487495	0.0595865792886636	0.9849939448107592	0.6666666666666666	75	moderate
chr9:140523205-140523460	0.35784479091220306	0.9732849723068144	0.34643624512766497	207	moderate
chr9:140526461-140526811	0.10471720576146613	0.9923977994077432	0.6666666666666666	95	moderate
chr9:140565381-140565755	0.18005812611472788	0.987022169863473	0.5553804476123909	192	moderate
chr9:140618604-140618831	0.06192926705446519	0.9917900847480844		54	tissue-specific
chr9:140655578-140655793	0.05077651984616489	0.9803811401511918		62	moderate
chr9:140771113-140771263	0.02562649019549683	0.9957434516878028		25	tissue-specific
chrX:330032-330194	0.014073315692126335	0.99442124742193		8	tissue-specific
chrX:1326825-1327063	0.0022219989986522978	0.9975244084696584		3	tissue-specific
chrX:1334123-1334262	0.005046449164770559	0.9962385350649464		9	tissue-specific
chrX:1341792-1342100	0.0032987242817730665	0.9938536189626724		8	tissue-specific
chrX:1358576-1358902	0.016203651718551433	0.994980010622606	0.6666666666666666	16	tissue-specific
chrX:1367285-1367756	0.044403920919586594	0.9926527698852544	0.6666666666666666	53	tissue-specific
chrX:1368332-1368760	0.03573790008067335	0.9967065055415004	0.6666666666666666	31	tissue-specific
chrX:1435330-1435830	0.048297255123606046	0.9951163452842502		21	tissue-specific
chrX:1479744-1480128	0.12413234513091101	0.9972520040623092	0.6666666666666666	46	tissue-specific
chrX:1480354-1481325	0.20736884780488116	0.9971453175695046	0.3893991113082557	72	moderate
chrX:1513605-1514177	0.022459518060522668	0.9872698389045412	0.6666666666666666	56	moderate
chrX:1514556-1514901	0.13893953248033805	0.985032146848942	0.5811350024476244	115	moderate
chrX:1524384-1524716	0.1011676558560799	0.9891540306905447	0.4494950391513644	113	moderate
chrX:1590942-1591184	0.008008079841687	0.9949352328743908		16	tissue-specific
chrX:1600679-1600951	0.0272166655513285	0.9883152918043636	0.4789796775664389	36	tissue-specific
chrX:1610867-1611215	0.009129647617306582	0.9887754310414558		20	tissue-specific
chrX:1624162-1624284	0.00595131374896851	0.9951857866239936	0.6666666666666666	13	tissue-specific
chrX:1644352-1644557	0.009688722893617205	0.9901956771319324		16	tissue-specific
chrX:2243545-2243844	0.015482291953165505	0.9869631218124132	0.6666666666666666	38	tissue-specific
chrX:2301315-2301326	0.03983418584423893	0.9745528916655034		85	moderate
chrX:2348297-2348573	0.009801956783603407	0.9881063122910874	0.6666666666666666	29	tissue-specific
chrX:2439339-2439693	0.004759907098948899	0.9945440342788288		12	tissue-specific
chrX:2614779-2615043	0.012726054882651834	0.9922178143663092		38	tissue-specific
chrX:2625453-2625758	0.02066131280023252	0.9901266516377536		38	tissue-specific
chrX:2626302-2626463	0.008007364519641895	0.9861099408460908	0.6666666666666666	31	tissue-specific
chrX:2626782-2627186	0.01852568355162251	0.9760864877229986		50	tissue-specific
chrX:2628097-2628730	0.021169968334671385	0.9890354301105916		44	tissue-specific
chrX:2719389-2719617	0.03678303476979845	0.9930581090508012		29	tissue-specific
chrX:3263317-3263504	0.07088415440787772	0.981834543406324		112	moderate
chrX:3437014-3437322	0.037270040311905846	0.980278374918683	0.6666666666666666	74	moderate
chrX:3444229-3444319	0.012954120881962494	0.9852456438132221		38	tissue-specific
chrX:3507652-3507856	0.003791221506511891	0.9958128059860144		14	tissue-specific
chrX:3618234-3618487	0.027734382995596944	0.9824034377008664	0.6666666666666666	56	moderate
chrX:3629342-3629771	0.04012636551408066	0.9912056380852192	0.6666666666666666	55	moderate
chrX:3629979-3630373	0.034092361092049196	0.9833722737053672		58	moderate
chrX:3646637-3646691	0.0063937969010783215	0.9953839478822324		10	tissue-specific
chrX:3661828-3662267	0.015083799527627423	0.994038177567359		19	tissue-specific
chrX:3732842-3733263	1.0329765248721974	0.8829535441333289	0.2622728604391791	498	ubiquitous
chrX:4628683-4629054	0.06282563656973099	0.9772766528513621	0.6138297942787564	106	moderate
chrX:6137776-6138094	0.033434901755013624	0.9786409198762092		61	moderate
chrX:6217986-6218124	0.003794488484292141	0.9950097611845689		8	tissue-specific
chrX:7033628-7033911	0.012133585024427325	0.9912400625614688	0.6666666666666666	28	tissue-specific
chrX:7290884-7291167	0.009866580905626171	0.9957105976569032		14	tissue-specific
chrX:8895175-8895564	0.021180804111726577	0.9919313053936294		27	tissue-specific
chrX:8955651-8955925	0.023687672032790732	0.98489866440428		36	tissue-specific
chrX:9309120-9309320	0.1236527220871506	0.992298403894598	0.6666666666666666	90	moderate
chrX:9320763-9320959	0.026452212144324812	0.9867314615963166	0.6110534300945959	50	tissue-specific
chrX:9323866-9324144	0.0306814062230731	0.9933853014582854		28	tissue-specific
chrX:9424803-9424966	0.11336539730588678	0.9901164690968918		43	tissue-specific
chrX:9433838-9434425	0.14008740277006457	0.9644050483397872	0.6014557975505378	214	moderate
chrX:9896256-9896650	0.09625638100989903	0.9904887450516277		133	moderate
chrX:9929375-9929481	0.019221156206728977	0.9935280421293594		30	tissue-specific
chrX:10079384-10079999	0.05985023037383536	0.9894381791731928		71	moderate
chrX:10127294-10127534	0.050778954590799834	0.9864406320558672		56	moderate
chrX:10128815-10129321	0.026026756420367635	0.9951460302539448		41	tissue-specific
chrX:10133570-10133893	0.02071705214372547	0.9914676314834564	0.6666666666666666	39	tissue-specific
chrX:10135694-10135962	0.013812670070383597	0.992414957467866		31	tissue-specific
chrX:10161663-10162021	0.11005266397860329	0.9882937938814584	0.3975683449758846	134	moderate
chrX:10166361-10166552	0.0355637843962291	0.9945623477732976		25	tissue-specific
chrX:10167232-10167620	0.06299390049246872	0.9889631935612379		55	moderate
chrX:11158305-11158560	0.04156731664253146	0.983761609667886	0.6666666666666666	60	moderate
chrX:11352228-11352284	0.04353910283085443	0.9846541834269325	0.6666666666666666	70	moderate
chrX:11359316-11359697	0.0681885744907481	0.9900395392588816	0.6666666666666666	71	moderate
chrX:11360130-11360328	0.06800948525596126	0.9906095630550624	0.6666666666666666	77	moderate
chrX:11441273-11441771	0.05634891688520925	0.9845527338141796	0.6666666666666666	95	moderate
chrX:11444012-11444192	0.03410159660921763	0.9923512477359036	0.6666666666666666	58	moderate
chrX:11455735-11455931	0.06572990966486406	0.980018064169828	0.6666666666666666	109	moderate
chrX:11460430-11460509	0.06749332209271076	0.9941163611151684	0.4736578854658224	104	moderate
chrX:11758027-11758236	0.007954986832623266	0.9932240121866216		12	tissue-specific
chrX:11810786-11811173	0.029531094386360788	0.9886225882826396		36	tissue-specific
chrX:11811393-11811529	0.02106610848937023	0.99167368951501		30	tissue-specific
chrX:12228582-12228906	0.16404697613276575	0.9669436905511736		161	moderate
chrX:12388684-12389044	0.021214726403839864	0.9916149487703616		43	tissue-specific
chrX:12390298-12390694	0.03144556632479517	0.9819138128897226		63	moderate
chrX:12968289-12968795	0.8676344358714125	0.9909731102008242	0.5797738058337706	263	moderate
chrX:12969061-12969258	0.11404478612391904	0.9557719665889884		109	moderate
chrX:12969360-12969905	0.18615812368600862	0.9938737949091824	0.6666666666666666	63	moderate
chrX:12972600-12972806	0.053396111276009066	0.9770739255548041	0.6373728938984193	89	moderate
chrX:12974184-12974672	0.5432965665289612	0.9930008976372467	0.5055136141628013	262	moderate
chrX:12974854-12975280	0.2113488349177377	0.9887056572080496	0.4172348983105344	137	moderate
chrX:12980169-12980547	0.055772195951947594	0.9929528736025982	0.6666666666666666	50	tissue-specific
chrX:12988805-12989184	0.026276033638969274	0.9723088386262828		62	moderate
chrX:12989837-12990050	0.1829992950831682	0.9659973620679732		147	moderate
chrX:12990588-12990700	0.057139249462986694	0.9887079492601066		70	moderate
chrX:12991564-12992257	0.7914289981805206	0.9930414710982748	0.6666666666666666	155	moderate
chrX:12996273-12996492	0.16195275303062895	0.9804897071765954	0.6666666666666666	159	moderate
chrX:12996518-12996966	0.05015007512287171	0.9801783468204724		96	moderate
chrX:13002969-13003378	0.038094685475458454	0.9849432001521898		72	moderate
chrX:13017682-13017863	0.06742240577843431	0.9834537253305848		72	moderate
chrX:13018378-13018636	0.03349394544484922	0.9877294207627676		60	moderate
chrX:13020440-13020807	0.005592344507440727	0.9939201376753521		18	tissue-specific
chrX:13026247-13026553	0.02414509842940379	0.9905797109576328		26	tissue-specific
chrX:13041801-13041932	0.01750785908772771	0.9935020148878104		20	tissue-specific
chrX:13069635-13069825	0.017617917252596583	0.9830725501594416		35	tissue-specific
chrX:13077920-13078128	0.020401894820761105	0.9966484950702508		29	tissue-specific
chrX:13097151-13097463	0.056519800770988324	0.9865326863336199		102	moderate
chrX:13099866-13100623	0.13108176717826608	0.9908411590437092		65	moderate
chrX:13103747-13104137	0.4392701334096001	0.9867063158821572		102	moderate
chrX:13105363-13105695	0.33723433319655255	0.9890088595068628		119	moderate
chrX:13106166-13106719	0.08224897920444384	0.9921210879279304	0.6666666666666666	59	moderate
chrX:13108157-13108758	0.5216976836680144	0.9937815648103366		80	moderate
chrX:13108770-13109761	1.234371422476296	0.9947668770751248	0.6666666666666666	143	moderate
chrX:13110635-13111008	0.2744430865374231	0.994402450105916		88	moderate
chrX:13117313-13117608	0.03777835159967443	0.9950227433606808		46	tissue-specific
chrX:13119924-13120175	0.16486523430584446	0.9923423082301118		171	moderate
chrX:13128879-13129151	0.0743310280140833	0.994642533073872	0.6666666666666666	93	moderate
chrX:13138325-13138351	0.050437895323938255	0.9588163052502104	0.6666666666666666	123	moderate
chrX:13170049-13170410	0.09201516295475028	0.9784123455497048		111	moderate
chrX:13208277-13208528	0.008854127985014077	0.9960616557386794		16	tissue-specific
chrX:13208985-13209208	0.0048870790505297105	0.9845107842942556		20	tissue-specific
chrX:13275429-13275630	0.00908745176157113	0.9909131989630896		21	tissue-specific
chrX:13282012-13282232	0.024460084095832068	0.9933598142223604		32	tissue-specific
chrX:13414990-13415289	0.03459684176398183	0.9849593516188008		85	moderate
chrX:13665848-13666134	0.027944048943976067	0.9843354242516134		64	moderate
chrX:13677260-13677535	0.01764762930729898	0.9901315414694084	0.6666666666666666	44	tissue-specific
chrX:13687345-13687715	0.06372311234321	0.9849396060928628	0.6666666666666666	88	moderate
chrX:13711501-13711681	0.049032976344708434	0.9935399588197128	0.37882714345997576	81	moderate
chrX:14262210-14262757	0.1346017425014013	0.9289441123990176	0.6055495508467126	280	moderate
chrX:14917883-14918076	0.07625142701440846	0.991620627523131		80	moderate
chrX:15354246-15354416	0.1602941639237677	0.9831941229484921	0.6666666666666666	113	moderate
chrX:15713039-15713439	0.022027388152416727	0.9904238022008816	0.4751311560205307	39	tissue-specific
chrX:15769418-15769925	0.109446137449203	0.9859488861261944		70	moderate
chrX:15787454-15787695	0.08019955690625491	0.9910839135315326		132	moderate
chrX:15852343-15852548	0.07955308386069873	0.9955778921860852	0.4937519223072007	110	moderate
chrX:15868286-15868660	0.05167523518642942	0.993377043985158	0.6666666666666666	79	moderate
chrX:15871584-15871957	0.06307920810726413	0.9926025258771602		72	moderate
chrX:15874387-15874556	0.024621377660573516	0.9949950747508144	0.6666666666666666	35	tissue-specific
chrX:15879170-15879361	0.01077094717932961	0.9927764558691592		21	tissue-specific
chrX:16004112-16004443	0.004512378389265618	0.9942740858913948		12	tissue-specific
chrX:16042299-16042463	0.014784899208108122	0.982978437361152		29	tissue-specific
chrX:16042754-16042895	0.006097063605774486	0.992538929340452		20	tissue-specific
chrX:16203717-16204054	0.07977937243103321	0.9947445773267072	0.6666666666666666	97	moderate
chrX:16671538-16671979	0.028448302663802952	0.9951869076882258	0.6666666666666666	41	tissue-specific
chrX:16805192-16805460	0.1276599056331586	0.9495428398024937	0.3822771097968067	196	moderate
chrX:17075441-17075680	0.031031938335063347	0.9942758873622468		19	tissue-specific
chrX:17856457-17856771	0.06090895939568213	0.9932285218319704		69	moderate
chrX:18693104-18693424	0.3437643711027184	0.9628173780670408	0.5619399059739029	357	moderate
chrX:18904688-18905149	0.1939005919227728	0.9535810541444424	0.2955891609183833	270	moderate
chrX:19212771-19212917	0.019551319187794472	0.9926484515784378		24	tissue-specific
chrX:19213477-19213619	0.017420880914911303	0.9901342028503723		36	tissue-specific
chrX:19643767-19644028	0.03467022442341318	0.9731901100287798		97	moderate
chrX:19693983-19694199	0.006724725081023002	0.9914667621160668		22	tissue-specific
chrX:19701008-19701387	0.21662518507139716	0.9802476018456392	0.6666666666666666	164	moderate
chrX:19734259-19734420	0.22180311169324518	0.9970238374089052		37	dynamic
chrX:19741660-19741797	0.021320716405722848	0.9882562057046552		62	moderate
chrX:19742705-19742979	0.007864220376453202	0.9910243335361312	0.6666666666666666	24	tissue-specific
chrX:19743756-19744188	0.331544191142369	0.9960979042432874		69	moderate
chrX:19768658-19769006	0.03587462854979156	0.9858206703914976	0.6666666666666666	50	tissue-specific
chrX:19792866-19793266	0.04036691191872668	0.9840451100816672		56	moderate
chrX:19815616-19815777	0.05861227205324159	0.9922778970529492		62	moderate
chrX:19842655-19843035	0.0180712804227405	0.9896528362126225	0.6666666666666666	43	tissue-specific
chrX:19859063-19859320	0.03349477680273172	0.9875676758383148		64	moderate
chrX:19865115-19865333	0.020955913365229888	0.986640211836558		45	tissue-specific
chrX:19874693-19875106	0.0191451178369592	0.9919272508472466		42	tissue-specific
chrX:19893071-19893438	0.15222773169678472	0.9915671423493873	0.3507919247196667	202	moderate
chrX:20076106-20076490	0.01112334525029021	0.995164231293896		24	tissue-specific
chrX:20079434-20079826	0.0161174531174232	0.9875795683394724		33	tissue-specific
chrX:20281516-20281702	0.08293324062143902	0.97013178304416	0.6397494838788508	118	moderate
chrX:20283183-20283718	0.29753926261233055	0.9687900014619388	0.6088226283749593	252	moderate
chrX:20534229-20534626	0.017119085025171194	0.9905705320011592	0.6666666666666666	38	tissue-specific
chrX:20537236-20537449	0.018337355861325302	0.9927522200670242		27	tissue-specific
chrX:21945015-21945333	0.028363257258966185	0.9918007619745408	0.5056338594238432	66	moderate
chrX:21950501-21951081	0.015139927053033875	0.9908153261607476		36	tissue-specific
chrX:22007452-22007864	0.08887157920254554	0.9954631840850179		75	moderate
chrX:22015039-22015434	0.308878005599134	0.9961346012950056		95	moderate
chrX:22078705-22079027	0.024786124927306103	0.9895486582683408		38	tissue-specific
chrX:22239204-22239352	0.02120307098053965	0.9916195555383028		46	tissue-specific
chrX:22538340-22538693	0.024002686288547924	0.9846978369026564		45	tissue-specific
chrX:23368174-23368523	0.06136712726696822	0.9907231950160078		73	moderate
chrX:23392393-23392738	0.04837114438816463	0.988592943460308		51	tissue-specific
chrX:23799321-23799855	0.10435491868289257	0.9899795105619806	0.6666666666666666	84	moderate
chrX:23800091-23800377	0.04717966283134613	0.9804649858524676	0.6666666666666666	92	moderate
chrX:23817688-23817829	0.018099475589654388	0.9886624075603768		43	tissue-specific
chrX:23902825-23903036	0.03417358772717908	0.987315496256582	0.6666666666666666	54	tissue-specific
chrX:23916832-23916979	0.035640754837268	0.9859131082115028		65	moderate
chrX:23922308-23922544	0.1501666676129755	0.970869013500696		196	moderate
chrX:23971140-23971524	0.21558459133295474	0.9776063451281252	0.6666666666666666	135	moderate
chrX:24044003-24044417	0.14626275012367837	0.9774854254404508	0.2161880409198488	184	moderate
chrX:24497300-24497460	0.03330121582876687	0.993418901676646		50	tissue-specific
chrX:24497982-24498378	0.14572213958167723	0.9904661748668308		94	moderate
chrX:25029418-25029558	0.038197501650283995	0.9840315061229068		51	tissue-specific
chrX:28608783-28608982	0.03482186678829008	0.9924160653142972		39	tissue-specific
chrX:28999435-28999810	0.08340513781169616	0.9909985958633184		77	moderate
chrX:29678122-29678339	0.2788414530353721	0.9878974224080859	0.6666666666666666	86	moderate
chrX:30302023-30302242	0.032222230390316416	0.9932065713750506		40	tissue-specific
chrX:30581144-30581366	0.018780432530917657	0.9920810244108486		29	tissue-specific
chrX:30585503-30585905	0.020168404919673918	0.9920285039150472		29	tissue-specific
chrX:30591340-30591563	0.021018989229471027	0.9911371123991528		37	tissue-specific
chrX:30592460-30592673	0.018092677709387137	0.9875230176084412		36	tissue-specific
chrX:30611082-30611227	0.021136829073522656	0.9913055339542688		46	tissue-specific
chrX:30615830-30616021	0.06539610395618159	0.9931062536765056		74	moderate
chrX:30630746-30631092	0.02651043167532301	0.9902315249903484		33	tissue-specific
chrX:30631397-30631710	0.10099540469754616	0.99013014258307		62	moderate
chrX:30631885-30632229	0.11422118733551505	0.9912927725199944		47	tissue-specific
chrX:30639363-30639574	0.08154332998103482	0.9914040898883066		67	moderate
chrX:30646047-30646125	0.0190569559944052	0.9917151693705684	0.6666666666666666	37	tissue-specific
chrX:30656549-30656998	0.26565503450625527	0.9962442892204132		36	dynamic
chrX:30661335-30661949	0.6501627885429533	0.9964537317928566	0.6666666666666666	53	dynamic
chrX:30667899-30668468	0.0887705738854598	0.9953403695610306	0.6666666666666666	52	tissue-specific
chrX:30674217-30674586	0.06443013344970287	0.9906656945431348	0.34197143846911865	84	moderate
chrX:30675885-30676221	0.038867120900149606	0.9910256368349276	0.6666666666666666	66	moderate
chrX:30676806-30676985	0.050461182034720505	0.9962288515076534	0.6666666666666666	43	tissue-specific
chrX:30679380-30679764	0.020081086037945634	0.973926713657136	0.5178036825491545	79	moderate
chrX:30717069-30717144	0.025327413182929807	0.9881320451262012	0.3343426275932592	70	moderate
chrX:31848875-31849137	0.032230937832529165	0.9872608272310256		68	moderate
chrX:32431774-32431851	0.018768291961777175	0.9905288345679988		37	tissue-specific
chrX:32470299-32470689	0.008213231758169163	0.9947639105719699		17	tissue-specific
chrX:34673205-34673457	0.02537171914333182	0.98896988606461		43	tissue-specific
chrX:35643916-35644051	0.041933587565506136	0.9902944370702426	0.6666666666666666	31	tissue-specific
chrX:37604688-37604864	0.057991190065136596	0.9860442676001128		63	moderate
chrX:37605291-37605973	0.19000089907704804	0.9952031096046572		50	tissue-specific
chrX:37606032-37606278	0.10178801145832828	0.9967210279229072		30	tissue-specific
chrX:37612296-37612525	0.018407879049756166	0.9969740048909737		12	tissue-specific
chrX:37614393-37614669	0.1339608233417802	0.9950129256854824	0.6666666666666666	69	moderate
chrX:37645922-37646208	0.19955933304391915	0.9936810754850148		64	moderate
chrX:37646361-37647110	0.12095455486496678	0.9961760268032652		56	moderate
chrX:37661122-37661884	0.19632135347623597	0.9961428009461342		36	dynamic
chrX:37764139-37764531	0.010715436560145999	0.996393388249945		15	tissue-specific
chrX:38127283-38127596	0.0211698479517824	0.9916326868317652		21	tissue-specific
chrX:38130522-38130869	0.021490349319687126	0.9881627691610886	0.6666666666666666	60	moderate
chrX:38134878-38135257	0.03662689678146375	0.9959075105996632	0.6666666666666666	49	tissue-specific
chrX:38165166-38165490	0.06225426922670982	0.9872208350401108		91	moderate
chrX:38206429-38206721	0.031340730218698085	0.9943900088297856	0.6666666666666666	46	tissue-specific
chrX:38338792-38338989	0.07374452371359504	0.9908352614786484	0.6030620469370978	140	moderate
chrX:38675493-38675777	0.012333323574554042	0.9951252941925458		29	tissue-specific
chrX:38728212-38728276	0.057988662756913834	0.9946441101024384		44	tissue-specific
chrX:38728448-38728818	0.04310953062927586	0.9945717307191668		34	tissue-specific
chrX:38729564-38730030	0.06760618292196838	0.9881551015393548	0.6666666666666666	58	moderate
chrX:38738108-38738455	0.020364423012466257	0.9921601645816442		24	tissue-specific
chrX:38738910-38739411	0.04766084106847429	0.9949675443541536	0.6666666666666666	46	tissue-specific
chrX:38922224-38922690	0.05635240475139912	0.9937903152194758		30	tissue-specific
chrX:39018443-39018533	0.020893548700177345	0.9911900057756888		48	tissue-specific
chrX:39018621-39018929	0.028521683954835404	0.9892996611414664		45	tissue-specific
chrX:39034024-39034208	0.18600956664066762	0.9962236608003618		42	tissue-specific
chrX:39036200-39036629	0.023229949205352665	0.9926212782833108		27	tissue-specific
chrX:39087394-39087538	0.014147368294911209	0.9944082989495484		18	tissue-specific
chrX:39118729-39118972	0.03360373793483633	0.9867182324802479		37	tissue-specific
chrX:39293114-39293319	0.002200640606707107	0.9940801019644536		9	tissue-specific
chrX:39295974-39296160	0.004106289949370449	0.9967370651155406		6	tissue-specific
chrX:39337076-39337316	0.05038201662846726	0.9946802184278116		37	tissue-specific
chrX:39350913-39350991	0.025071557977698836	0.9882519341179417		53	tissue-specific
chrX:39422526-39422724	0.01056205029214714	0.993954572099906		18	tissue-specific
chrX:39614973-39615267	0.03486599228685624	0.9847535190114504	0.6303076807504906	89	moderate
chrX:39619041-39619197	0.02499000818500916	0.9862351006420708	0.6666666666666666	73	moderate
chrX:39646201-39646652	0.7784348110450509	0.9720296533416736	0.5917803902017523	423	moderate
chrX:39670526-39670931	0.06513140087636927	0.9885130744291684		66	moderate
chrX:39676098-39676409	0.026339742687917615	0.9906718938143926	0.6666666666666666	38	tissue-specific
chrX:39680161-39680842	0.07131050058752997	0.9651409284051272	0.6666666666666666	132	moderate
chrX:39714493-39714779	0.1136662879800762	0.9901617771914129	0.6666666666666666	58	moderate
chrX:39719139-39719410	0.048390607745128836	0.9821691910471546	0.6666666666666666	81	moderate
chrX:39719669-39720024	0.028113206538745005	0.9892636690144472		50	tissue-specific
chrX:39729530-39729742	0.017204295963740894	0.9897926994390136	0.5811350024476244	30	tissue-specific
chrX:39732085-39732610	0.05148405080447031	0.9979554366181508		18	tissue-specific
chrX:39767458-39767957	0.03314252518730151	0.9817445628551446	0.6666666666666666	93	moderate
chrX:39806135-39806423	0.020286396401343026	0.9919818681678014		28	tissue-specific
chrX:39865489-39865898	0.2174237497506458	0.9870349814600312	0.6666666666666666	125	moderate
chrX:39866067-39866462	0.014594051906881615	0.9924158551156959		25	tissue-specific
chrX:39871700-39871985	0.10813514796749535	0.98414192509996	0.4759519523139542	117	moderate
chrX:39872499-39873023	0.20742647016271978	0.9850495750806824	0.3543046534679612	253	moderate
chrX:39873339-39874259	0.5186851737267241	0.9091240926451004	0.4827339550450842	403	moderate
chrX:39949495-39949781	0.06254745577591297	0.9880444771370082	0.6666666666666666	108	moderate
chrX:39950207-39950578	0.03011436308000349	0.9932239485304264		53	tissue-specific
chrX:39953251-39953461	0.03719097176836672	0.9853003900393764	0.6666666666666666	74	moderate
chrX:39953769-39954197	0.12828485445966273	0.9746479154113372	0.6280522601316316	183	moderate
chrX:39958407-39958722	0.047044858321324656	0.9642297727075158	0.5652538661040779	120	moderate
chrX:39961698-39961932	0.023740619492855358	0.9921498800746764	0.6666666666666666	40	tissue-specific
chrX:39963931-39964200	0.0942907039696356	0.9844194965277552	0.2390967548974031	143	moderate
chrX:39964528-39964690	0.20347028894171854	0.9853347199335332	0.4482426998804148	219	moderate
chrX:39964938-39965503	0.03228001584118534	0.9791758903485196	0.4539151340986842	86	moderate
chrX:39965558-39965902	0.6994616875299275	0.9764107910182278	0.2723874580767626	429	moderate
chrX:39966584-39967157	0.0884986917085807	0.9709370391070152	0.4638570081312166	145	moderate
chrX:39968308-39968728	0.2611419653928102	0.9514589499065204	0.4035055263773902	366	moderate
chrX:39968932-39969265	0.09466292929643512	0.9799601810212756	0.5097203569470558	180	moderate
chrX:40012729-40012965	0.13213190874583458	0.9693085976024152	0.5839917126722766	191	moderate
chrX:40013089-40013254	0.1706284016819892	0.9508496830580796	0.558868755904934	216	moderate
chrX:40014046-40014813	0.15273735881416953	0.9664309494677528	0.3496151859345522	177	moderate
chrX:40015911-40016135	0.0354835979927546	0.9920288452904048	0.6666666666666666	38	tissue-specific
chrX:40016662-40016910	0.047692932799428565	0.995488405165212	0.6666666666666666	39	tissue-specific
chrX:40026389-40026850	0.035365540791754135	0.9795263338808888		61	moderate
chrX:40026864-40027458	0.09300344283763719	0.980955229058832	0.6666666666666666	118	moderate
chrX:40028554-40028949	0.059317256922275664	0.9892138975869108	0.5163653002513452	88	moderate
chrX:40030956-40031200	0.3119136363952348	0.9681958926612008	0.6177905592192185	313	moderate
chrX:40031344-40032243	0.23806561786849958	0.9924580844092541	0.6666666666666666	140	moderate
chrX:40032962-40033837	0.1702193390557804	0.9632106339921436	0.4622332751074187	176	moderate
chrX:40034377-40034649	0.07382174768158954	0.9734082771297446	0.4814024510234956	153	moderate
chrX:40034694-40035505	0.6006461960210173	0.9431795489663972	0.34195523357356955	400	moderate
chrX:40060861-40061042	0.038339228489723605	0.9921147320829456		51	tissue-specific
chrX:40132742-40132979	0.02142437639522079	0.980788908564728	0.6666666666666666	55	moderate
chrX:40137982-40138558	0.04997963825016982	0.9945643485016468		44	tissue-specific
chrX:40398385-40398889	0.009625979631100588	0.993050448059394		23	tissue-specific
chrX:40442125-40442334	0.012227313202485528	0.9948442191300982		32	tissue-specific
chrX:40633117-40633446	0.012790499272195456	0.9843480690031896		32	tissue-specific
chrX:40693990-40694519	0.02872038524733142	0.9801410027947682	0.6666666666666666	70	moderate
chrX:40841745-40842012	0.009281643238220163	0.9932990444349392	0.6666666666666666	31	tissue-specific
chrX:40869399-40869667	0.1378831194757126	0.9651197653719392	0.4075852992766657	177	moderate
chrX:40869896-40870061	0.14030950611425722	0.9719001468995279	0.427364004381998	218	moderate
chrX:40943673-40944218	0.544350841720675	0.97630040810723	0.2829735507376262	398	moderate
chrX:40970140-40970504	0.022217447736669556	0.982767576595091		56	moderate
chrX:41125005-41125150	0.049414285937442494	0.9804691650896592		80	moderate
chrX:41182589-41182765	0.1690434969237009	0.9461157986782088	0.598594494060744	294	moderate
chrX:41190836-41191010	0.034813541879523936	0.9850525097472872	0.6666666666666666	81	moderate
chrX:41192009-41192079	0.06513923374082381	0.9617891918766812	0.6666666666666666	149	moderate
chrX:41242516-41242827	0.06259918197878792	0.987628939024861	0.646166149461504	99	moderate
chrX:41301456-41301878	0.025365406027509033	0.98107189112446	0.6666666666666666	76	moderate
chrX:41304581-41304641	0.029085247073731422	0.9860742404577209		37	tissue-specific
chrX:41308972-41309137	0.07859516067163284	0.9626953111917886	0.6666666666666666	96	moderate
chrX:41480372-41480697	0.11730498351149062	0.9779418960270948	0.6553994104088764	165	moderate
chrX:42390700-42390987	0.03085682322318201	0.9884730957892351		25	tissue-specific
chrX:42550531-42550691	0.034241055519197094	0.9815426936777459		49	tissue-specific
chrX:42802909-42803102	0.020109099813874383	0.99356555884995		39	tissue-specific
chrX:42806241-42806405	0.030550195375748396	0.9879282649658059		39	tissue-specific
chrX:43502534-43502781	0.016274018844831997	0.9951532507822046		24	tissue-specific
chrX:43503580-43504080	0.11591283647926705	0.9972026241856942		44	tissue-specific
chrX:43577926-43578322	0.05602218711612628	0.9778574137595256		100	moderate
chrX:43728223-43728397	0.028656843256722065	0.9886734764232532		41	tissue-specific
chrX:43844766-43845116	0.015215486049339918	0.9941609037432072		20	tissue-specific
chrX:43855897-43856032	0.0016077978404661934	0.9922530730123564		10	tissue-specific
chrX:43861922-43862369	0.02258821467155984	0.9910720820244556		24	tissue-specific
chrX:43863298-43863539	0.016095177755586103	0.9929407377985804		17	tissue-specific
chrX:43865290-43865713	0.0037507026326280375	0.9942093557094218		7	tissue-specific
chrX:43870908-43871004	0.002935884395769225	0.9954673393549603		12	tissue-specific
chrX:43871885-43872371	0.005787639890771946	0.9929175759071679		14	tissue-specific
chrX:43888590-43889088	0.4653290712795222	0.8933248313805887	0.1021100873420672	456	moderate
chrX:44142740-44143017	0.0038277322333379665	0.9972781183291528		7	tissue-specific
chrX:44173548-44173763	0.1294121299596402	0.9845417282031964	0.6386472031833923	92	moderate
chrX:44733657-44734406	0.2524196723212307	0.9859687776867068	0.44973393243946586	287	moderate
chrX:44774748-44775132	0.08001171790456262	0.9695551481426729	0.6666666666666666	134	moderate
chrX:44927976-44928345	0.01757715774176358	0.9930526858875992		47	tissue-specific
chrX:45057999-45058284	0.021109872385160405	0.9919914703382168		31	tissue-specific
chrX:45241202-45241396	0.05647865129725127	0.9881983137892976	0.2523062532931675	95	moderate
chrX:45305345-45305614	0.04303217254574688	0.9870775702630348		82	moderate
chrX:45338516-45338773	0.04966784380915418	0.9809425601264592	0.6666666666666666	108	moderate
chrX:45374628-45375077	0.17929395022761613	0.9712047460041938	0.35327737748220084	167	moderate
chrX:45376807-45376988	0.2695404397950939	0.967432996702658	0.6666666666666666	162	moderate
chrX:45480900-45481410	0.07242193191655678	0.987747126855658		104	moderate
chrX:45488077-45488123	0.06337797847131209	0.9874750306415296		69	moderate
chrX:45557008-45557128	0.02381020172774513	0.9905890956369332		64	moderate
chrX:45558427-45558809	0.008760283314830317	0.9949572293636042		28	tissue-specific
chrX:45568719-45568861	0.05918549470071115	0.9766071267821244		97	moderate
chrX:45569317-45570037	0.041663471405627914	0.9770510883167912		98	moderate
chrX:45570603-45570921	0.037789021602600725	0.9850640127982814		87	moderate
chrX:45617544-45618196	0.11733193234189834	0.9862093720875084		167	moderate
chrX:45618389-45618809	0.07022646110939346	0.985514352776775		117	moderate
chrX:45626471-45627108	0.31280770356387316	0.979693381012812	0.6666666666666666	265	moderate
chrX:45645081-45645275	0.04295738165644668	0.9660582142281982		118	moderate
chrX:45647781-45648040	0.025388148687392045	0.984571294633194		66	moderate
chrX:45648299-45648762	0.04785871747513985	0.9509855852244756	0.6666666666666666	123	moderate
chrX:45663739-45663972	0.026477179394514952	0.9888356065841633		62	moderate
chrX:45665386-45665505	0.02302388978707793	0.9677161818855324		81	moderate
chrX:45666059-45666529	0.1141313711817745	0.9815077417070648		158	moderate
chrX:45666628-45666834	0.02325726510814517	0.9870966534098402	0.6666666666666666	68	moderate
chrX:45667037-45667329	0.021429757585456795	0.98879572891686		55	moderate
chrX:45667637-45667718	0.06040004318882715	0.9535169299596452		156	moderate
chrX:45668056-45668432	0.03631666865328248	0.985645955486258		95	moderate
chrX:45702877-45703292	0.14049983854378792	0.985164776997864	0.4558647571801868	206	moderate
chrX:45989834-45990282	0.06601276195396746	0.9854204814563629		87	moderate
chrX:46125056-46125409	0.021454238320984368	0.9863225203225012	0.4910864284761384	56	moderate
chrX:46182516-46182747	0.06427770779508192	0.991946717957908	0.6666666666666666	41	tissue-specific
chrX:46435390-46435934	0.05865171030038393	0.9669376455427864	0.6666666666666666	135	moderate
chrX:46436763-46437171	0.051082029979053915	0.991179771652828		87	moderate
chrX:46483970-46484106	0.008602066120280256	0.9876395536693826		31	tissue-specific
chrX:46486030-46486395	0.026103550421373058	0.9883890578297372		29	tissue-specific
chrX:46487332-46487848	0.36073414073250415	0.9944546210181722		117	moderate
chrX:46524990-46525241	0.025674883031440176	0.9879692272161232		60	moderate
chrX:46564395-46564558	0.02316635070907183	0.9902316538528684		42	tissue-specific
chrX:46569898-46570252	0.033371821538565466	0.9952892773451076		41	tissue-specific
chrX:46573129-46573518	0.023559764712703605	0.9936982376812954		37	tissue-specific
chrX:46697676-46697837	0.030560506661108374	0.9853071042507128	0.6666666666666666	67	moderate
chrX:46724768-46724961	0.0034527612941282425	0.9896733343913579	0.6666666666666666	15	tissue-specific
chrX:46989082-46989431	0.22562394255794982	0.9515632208030624	0.6666666666666666	301	moderate
chrX:47175541-47175936	0.024658488243341808	0.9902538131659137		32	tissue-specific
chrX:47180934-47181052	0.04445650974052498	0.9763499794791382		104	moderate
chrX:47221453-47221809	0.07092132621217569	0.9547863231751508	0.6666666666666666	139	moderate
chrX:47360973-47361468	0.04306020253799811	0.9762817462931778	0.6666666666666666	74	moderate
chrX:47366580-47367047	0.004965598336631288	0.9920176947588012		21	tissue-specific
chrX:47374044-47374207	0.032464046211002406	0.9863111784541287	0.6666666666666666	59	moderate
chrX:47382833-47383145	0.13739960038974006	0.9425599952157536	0.5743003465945428	208	moderate
chrX:47415526-47415793	0.20520329750089583	0.9243873767094674	0.6666666666666666	305	moderate
chrX:47423323-47423681	0.08564642894192423	0.990430335807238	0.41889683180345655	143	moderate
chrX:47438054-47438403	0.058005212703437864	0.9770736293815062		100	moderate
chrX:47492098-47492440	0.5855554376211428	0.9944794551106853	0.4388453387241176	130	moderate
chrX:47582458-47582548	0.04642413580565845	0.9902123766961376		38	tissue-specific
chrX:47880817-47881226	0.07661560538936496	0.9799712617243068		145	moderate
chrX:48345811-48346195	0.03685616827187966	0.984459191960878		76	moderate
chrX:48348956-48349364	0.053619967993573214	0.9800367018528966		61	moderate
chrX:48350817-48351213	0.028469797334740685	0.9843183766827082	0.6666666666666666	68	moderate
chrX:48390158-48390246	0.06069235484672416	0.9739412213320592	0.6666666666666666	146	moderate
chrX:48571549-48571765	0.03607392909513783	0.9921586009649422	0.6666666666666666	62	moderate
chrX:48571837-48572283	0.06455699389465086	0.9644409670764572	0.4130648435337025	121	moderate
chrX:48648070-48648274	0.04765864800776833	0.9867523467940033	0.6666666666666666	38	tissue-specific
chrX:48777238-48777933	0.06632621415666295	0.984596543712641		72	moderate
chrX:48794332-48794681	0.26496939658553453	0.9900193819239268	0.6058043618470507	130	moderate
chrX:48794892-48795256	0.15989328483336868	0.9952723702117292	0.6666666666666666	81	moderate
chrX:49011448-49011844	0.11074871154279115	0.9763416550616524	0.536562004639912	152	moderate
chrX:49012442-49012818	0.666911959320902	0.9647907508582884	0.3449721562410608	388	moderate
chrX:49108550-49108714	0.04842441191683534	0.9808604095589816	0.4899887041164983	112	moderate
chrX:49117018-49117310	0.032102212480071904	0.995254836917038		26	tissue-specific
chrX:51199274-51199567	0.017129814846339297	0.9932294967040076		24	tissue-specific
chrX:52004971-52005124	0.2915776801622944	0.9695325269777926	0.18427957790234187	334	moderate
chrX:52949996-52950343	0.24720565261914404	0.9262987214914301	0.5724198328962492	337	moderate
chrX:52964244-52964539	0.9001257331234833	0.9651478899225936	0.34512850201537404	479	moderate
chrX:53110126-53110560	1.637479309727696	0.9509624256327492	0.6666666666666666	346	moderate
chrX:53155305-53155690	0.35056207524226424	0.9653603715631393	0.4370906014723621	275	moderate
chrX:53285845-53286369	0.02960932135009128	0.9836907084854384		54	tissue-specific
chrX:53467183-53467489	0.10164270899921658	0.9906989611352988		92	moderate
chrX:53467837-53468052	0.11248023914565154	0.9881233355970068	0.6666666666666666	166	moderate
chrX:53468564-53468782	0.1715489641781556	0.9468178606311132	0.6073783853281219	253	moderate
chrX:53740949-53741249	0.054053769190016386	0.9911483021857328		47	tissue-specific
chrX:53741584-53742291	0.408452746665863	0.9798198064122148	0.6666666666666666	154	moderate
chrX:54665732-54666388	0.3137431694794851	0.9598584367996358	0.3549550599453615	327	moderate
chrX:54668047-54668238	0.022941725205022016	0.9852974384761624	0.4937519223072007	38	tissue-specific
chrX:55042910-55043106	0.012169717050271235	0.994332133146848		26	tissue-specific
chrX:56839801-56840427	0.10491311498772829	0.9660442868005359		166	moderate
chrX:57633706-57634078	0.005316584669999471	0.9890349185604684		24	tissue-specific
chrX:57927530-57927661	0.016462917755101846	0.979854073932112		52	tissue-specific
chrX:57929641-57930031	0.020315705500995887	0.9944048909560924		40	tissue-specific
chrX:57930677-57931162	0.006381488921718723	0.9914623046373574		27	tissue-specific
chrX:58029503-58029794	0.012703580519538696	0.9943494070198636		11	tissue-specific
chrX:58055854-58056351	0.007222981709414042	0.9960214652368984		10	tissue-specific
chrX:58056883-58057307	0.008347327578586729	0.9967007460739936		12	tissue-specific
chrX:58057411-58058106	0.004620494178195686	0.9964332498663228	0.6666666666666666	13	tissue-specific
chrX:58114899-58115216	0.0034457425102492694	0.9955311070346448	0.6666666666666666	14	tissue-specific
chrX:58165681-58166057	0.010036389002444432	0.9960331500701872		13	tissue-specific
chrX:58166848-58167361	0.002909008365833669	0.9936675421115624		10	tissue-specific
chrX:58167998-58168489	0.0025944645831928485	0.9931484761820948		10	tissue-specific
chrX:58169392-58169691	0.010795073145410915	0.99573328264391		14	tissue-specific
chrX:58170718-58171011	0.01408878799212444	0.9944314526226421		8	tissue-specific
chrX:58216859-58217196	0.007402260512834021	0.9970742807409476		8	tissue-specific
chrX:58226299-58226643	0.000789155563955241	0.9936014193357048		7	tissue-specific
chrX:58230314-58230942	0.011741249640336626	0.9948956032287306		14	tissue-specific
chrX:58236536-58236802	0.014006262118381308	0.9944640707043432		16	tissue-specific
chrX:58239368-58239743	0.007501600215598004	0.9970350170483148		10	tissue-specific
chrX:58242632-58243015	0.004002882962618643	0.9938200189021384		10	tissue-specific
chrX:58254265-58254646	0.0032887540518022097	0.9946916119964856		10	tissue-specific
chrX:58270712-58271155	0.00887877985531731	0.9961878203659192		11	tissue-specific
chrX:58292059-58292236	0.07748973916199402	0.9604371176558694	0.6666666666666666	169	moderate
chrX:64070524-64070939	0.08286861080228537	0.9886050979834984		53	tissue-specific
chrX:64250587-64250887	0.027990347473037594	0.9939157311340504	0.6666666666666666	31	tissue-specific
chrX:64255385-64255512	0.08089529372382871	0.9587519344398696	0.6666666666666666	150	moderate
chrX:64683455-64683784	0.023574155892951146	0.9953411959905808		36	tissue-specific
chrX:64815346-64815780	0.11469169669859641	0.9830469377948856	0.4751311560205307	153	moderate
chrX:64816232-64816499	0.06622182800308063	0.9912753463520884		103	moderate
chrX:64818518-64818695	0.3073310675181056	0.9898542680263496		133	moderate
chrX:64821176-64821755	0.10409079254932317	0.9770397933779628	0.6666666666666666	149	moderate
chrX:64855278-64855519	0.028043052240460123	0.9881753391051079	0.6666666666666666	41	tissue-specific
chrX:64888338-64888720	0.2502058707388058	0.9501616814808554	0.4696584624173801	326	moderate
chrX:64891840-64892073	0.04388106106648849	0.9793748543790234	0.6666666666666666	83	moderate
chrX:64894043-64894537	0.04872366259841069	0.9932999503756308		61	moderate
chrX:64898955-64899156	0.06164211625529395	0.9740079248395538		121	moderate
chrX:64917800-64918054	0.11070438111821422	0.9883108464876252		119	moderate
chrX:64926114-64926664	0.06979096347064905	0.9890532189881948		102	moderate
chrX:65114053-65114269	0.01509581697859288	0.9922177757436446		30	tissue-specific
chrX:65207808-65208088	0.08995246303437238	0.9881987431402688	0.6666666666666666	67	moderate
chrX:65215619-65215697	0.02823060878898598	0.9953592869722032		22	tissue-specific
chrX:65217824-65218221	0.05166160275741861	0.9851852815578348	0.6666666666666666	47	tissue-specific
chrX:65225187-65225542	0.0820477948306562	0.982701823205136	0.6666666666666666	66	moderate
chrX:65233150-65233304	0.10432258141100356	0.9917813782446636	0.6666666666666666	54	tissue-specific
chrX:65266695-65267020	0.018806414221966612	0.991925306128169	0.6666666666666666	44	tissue-specific
chrX:65294905-65295133	0.021080140324853853	0.9916681434779254		43	tissue-specific
chrX:67291116-67291490	0.14665004752424102	0.9501699171190456	0.3404403442185388	277	moderate
chrX:67724193-67724408	0.027937266762447753	0.9896213670267944	0.6666666666666666	46	tissue-specific
chrX:67728770-67728923	0.039507818018962346	0.9786091771499446	0.037115422909280604	99	moderate
chrX:67886382-67886812	0.024630115810618854	0.9891500083207252		38	tissue-specific
chrX:67905949-67906235	0.26774298695802085	0.9543637952778689	0.6666666666666666	248	moderate
chrX:67914058-67914579	0.08875377110610455	0.9944931384353296		85	moderate
chrX:67916240-67916349	0.04057581827003866	0.9862642205454988	0.6666666666666666	60	moderate
chrX:67918792-67919137	0.04047472012886056	0.9961268636604574		36	tissue-specific
chrX:67919830-67920138	0.06025937214378695	0.9960236398030612		55	moderate
chrX:68004355-68004677	0.37802405369218534	0.8952707628831557	0.1501010784921011	394	moderate
chrX:68215899-68216039	0.0979082724705256	0.9678083246419104		109	moderate
chrX:69618819-69619019	0.04024899176706022	0.9848461322951626		46	tissue-specific
chrX:69653784-69653948	0.16155807509666026	0.982128674030574	0.4078696627864824	246	moderate
chrX:69654278-69654566	0.39849476874770917	0.9350672642434176	0.4242432174225401	397	moderate
chrX:69655002-69655313	0.31324686266726026	0.950194225087548		224	moderate
chrX:69666219-69666233	0.08026498761553434	0.9785670558033218	0.6666666666666666	78	moderate
chrX:70401853-70402134	0.4618143295428355	0.9516247798277446	0.19192307384172336	396	moderate
chrX:70415917-70416007	0.05022639962714172	0.993382726603258	0.6666666666666666	71	moderate
chrX:70826759-70827000	0.021248269621351887	0.993662401931768		26	tissue-specific
chrX:70838981-70839353	0.18444542802675673	0.9941995479684232		57	moderate
chrX:70842464-70842816	0.0971287202001848	0.9930466312717601		57	moderate
chrX:71091842-71092192	0.006055293346548754	0.9938644277442128		11	tissue-specific
chrX:71314849-71315044	0.07253355073812649	0.9880699306223264		47	tissue-specific
chrX:71319932-71320128	0.11982602585431687	0.9934160779517838		41	tissue-specific
chrX:71321696-71321896	0.07179279460929505	0.9877500710030188		51	tissue-specific
chrX:71322073-71322349	0.020826082114658636	0.9905932529458542		28	tissue-specific
chrX:71325311-71325671	0.06533155956954056	0.9847626822625676		50	tissue-specific
chrX:71327344-71327556	0.038831139139157554	0.9837995328993242		47	tissue-specific
chrX:71328161-71328456	0.11256609413798087	0.9948695536208048		50	tissue-specific
chrX:71341349-71341530	0.08180430077555165	0.9925135008672702		46	tissue-specific
chrX:73250242-73250558	0.09255453919747096	0.9898629912800728	0.3958852334420055	165	moderate
chrX:73340869-73341139	0.12267187296698397	0.9864976383402024	0.6666666666666666	187	moderate
chrX:73350281-73350820	0.16356800344652908	0.9909757018967034	0.4664250746296925	244	moderate
chrX:73352212-73352497	0.04404984872440762	0.9825894413540438		82	moderate
chrX:73510244-73510542	0.1559360901262243	0.9787970786345934	0.5321175058212756	228	moderate
chrX:73755621-73755953	0.11664917851815033	0.9538947936847836		207	moderate
chrX:73756210-73756567	0.13069354529055166	0.990580160599691		200	moderate
chrX:74143243-74143469	0.05094620796963193	0.9795939562525862	0.6666666666666666	72	moderate
chrX:75368142-75368530	0.0457294472555186	0.9688258157840308	0.4882497889948761	147	moderate
chrX:77589072-77589352	0.019420273275191045	0.9915452319391608		32	tissue-specific
chrX:77908831-77908963	0.3207995627816365	0.9781960598484504		162	moderate
chrX:78179273-78179494	0.008468173875911282	0.9934318667280922		18	tissue-specific
chrX:78205501-78205882	0.03472775770380715	0.9959178785399254		39	tissue-specific
chrX:78363432-78363724	0.12943241799222632	0.9859634362038328		53	tissue-specific
chrX:78394362-78394643	0.020163653600851126	0.989004617202188	0.6666666666666666	39	tissue-specific
chrX:78400687-78400811	0.03402946318953752	0.9879767147016502		52	tissue-specific
chrX:78402052-78402538	0.07097559337106392	0.9789370582188948		61	moderate
chrX:78438106-78438299	0.01568664622367948	0.9931803795346354		32	tissue-specific
chrX:78514564-78514938	0.026879505601295494	0.9788951869900888		50	tissue-specific
chrX:79479463-79479800	0.00871069192880753	0.9889466996097837		19	tissue-specific
chrX:79918713-79919107	0.02504909500308061	0.9882624598501664		47	tissue-specific
chrX:81507283-81507526	0.008160146589042055	0.9965591845908692		11	tissue-specific
chrX:81984585-81984817	0.005876712732946686	0.9966935855039101		7	tissue-specific
chrX:82258499-82258871	0.009977017753993149	0.9960566163619672		10	tissue-specific
chrX:82758684-82758937	0.01946817422589617	0.9946036127307479		32	tissue-specific
chrX:82765698-82766098	0.044593343204574816	0.9848923089980764		75	moderate
chrX:82766187-82766665	0.06033071786220177	0.9880772405364642	0.6666666666666666	77	moderate
chrX:85145367-85145588	0.02428954487889715	0.983804691861784		59	moderate
chrX:85278748-85279124	0.08486957102186904	0.9908289983418131	0.6666666666666666	160	moderate
chrX:85294512-85294785	0.07209748319725359	0.969599304566688	0.5177985373575127	168	moderate
chrX:85339971-85340972	0.5751025161432393	0.8709506420807035	0.09418938678609083	456	moderate
chrX:85404728-85405017	0.03490716799394731	0.9848244402375764		45	tissue-specific
chrX:86664443-86664822	0.01157200045833245	0.9954262046643716	0.6666666666666666	23	tissue-specific
chrX:95819646-95819922	0.030878684185379576	0.9949337265293836		22	tissue-specific
chrX:95836541-95836725	0.010362317791942223	0.9925188429146994		13	tissue-specific
chrX:95940743-95941133	0.11019682813413768	0.9857442518607722	0.6666666666666666	118	moderate
chrX:96701855-96702106	0.06716288812739456	0.9926210466665221	0.3975683449758846	91	moderate
chrX:99900251-99900361	0.06345836004388451	0.9830805421844216		113	moderate
chrX:99903962-99904188	0.07568926567241388	0.9700840652801436		110	moderate
chrX:99975249-99975618	0.02305785459105667	0.9965721733681364		25	tissue-specific
chrX:100498384-100498730	0.05113944346503393	0.993262434072967		77	moderate
chrX:100638795-100639161	0.0037623309503676304	0.9969335122150093		8	tissue-specific
chrX:100874473-100874757	0.008192800707777068	0.9936756390349859		16	tissue-specific
chrX:101914784-101914936	0.897660980600031	0.9649800216839884	0.498960831876234	389	moderate
chrX:102651183-102651525	0.029648026374940895	0.9902893003030412		54	tissue-specific
chrX:102793559-102793919	0.03356238633250735	0.9876331216115374		57	moderate
chrX:103019589-103020004	0.06708867795229692	0.989876386254031		62	moderate
chrX:103120032-103120203	0.06908910824078786	0.9863463779597892		102	moderate
chrX:103382264-103382489	0.06106976619193718	0.9924735558106859	0.6666666666666666	43	tissue-specific
chrX:104559193-104559437	0.03836814933685966	0.9848351144553176	0.6666666666666666	76	moderate
chrX:104969379-104969454	0.011885957561681764	0.9932127300099812		16	tissue-specific
chrX:105065481-105065866	0.039473519356631744	0.9904118765249256		79	moderate
chrX:105251831-105252182	0.06343956298819337	0.993233645698505	0.6666666666666666	32	tissue-specific
chrX:105809036-105809195	0.015183868089900217	0.9834735426696972	0.6666666666666666	63	moderate
chrX:106595212-106595632	0.1597831204929248	0.9825318221692132	0.6666666666666666	294	moderate
chrX:106595667-106595822	0.21475452891638183	0.9334236418060232	0.3389834276423163	343	moderate
chrX:106693156-106693529	0.09298759406704542	0.946707244996859	0.3963963185705701	199	moderate
chrX:106917022-106917635	0.6382253858309834	0.977785258613576	0.3486522178822557	214	moderate
chrX:106917807-106918338	0.11572566514310029	0.9856590346585726		118	moderate
chrX:106919078-106919623	0.09486015772203091	0.9786554572172512	0.6666666666666666	150	moderate
chrX:106920003-106920801	1.8315510612954933	0.9361926647207238	0.3599175857998777	462	moderate
chrX:106922076-106922520	0.07932961951455282	0.9626849104965012		121	moderate
chrX:106928255-106928525	0.10244304193069864	0.9801356360284929	0.6666666666666666	142	moderate
chrX:106942927-106943203	0.05409007515947642	0.9930747998123052		31	tissue-specific
chrX:106943627-106943904	0.04274893714752676	0.9877755144503856		87	moderate
chrX:106944916-106945406	0.033363661164102915	0.99142943676606		37	tissue-specific
chrX:106954265-106954667	0.9435087367307013	0.9844415116285932	0.5700086970191124	222	moderate
chrX:106955673-106955985	0.03764051401803839	0.9854718669445498	0.6666666666666666	73	moderate
chrX:106970108-106970471	0.028815161965218952	0.9926155488727852		40	tissue-specific
chrX:106979997-106980351	0.010825200860526633	0.993131762787976	0.6666666666666666	27	tissue-specific
chrX:106985108-106985412	0.12730082524426092	0.9832282550506186	0.3522213631683293	168	moderate
chrX:107552407-107552661	0.023502664064146583	0.9818841479495412	0.6666666666666666	65	moderate
chrX:107639720-107640073	0.03746530796778522	0.9787611323627452	0.6666666666666666	67	moderate
chrX:108431215-108431427	0.01138531137116183	0.9951992584476056		14	tissue-specific
chrX:108605389-108605613	0.02005772268701379	0.9944759415024595		19	tissue-specific
chrX:108746613-108746831	0.007260453108977252	0.996000825385964		11	tissue-specific
chrX:108883543-108883897	0.12212403349479349	0.9475650077029624	0.5217072121237489	240	moderate
chrX:108950609-108950797	0.03404668939660511	0.9812853316595592		73	moderate
chrX:108983045-108983491	0.018825289792952917	0.992277250777422	0.6666666666666666	31	tissue-specific
chrX:109003262-109003404	0.03653735152869206	0.9927793656507417	0.6666666666666666	32	tissue-specific
chrX:109016670-109016888	0.01252362565688657	0.9955454379276888	0.6666666666666666	21	tissue-specific
chrX:109017105-109017471	0.01669498809552385	0.9908041314266328		27	tissue-specific
chrX:109017803-109018393	0.062817332569235	0.9931046068285168	0.6666666666666666	65	moderate
chrX:109025752-109026033	0.0431734000613537	0.9954413683011386		34	tissue-specific
chrX:109026796-109026871	0.010517320184324228	0.9942068904987716	0.6666666666666666	29	tissue-specific
chrX:109073937-109074572	0.03191803474983367	0.990761074593851	0.6666666666666666	43	tissue-specific
chrX:109083180-109083422	0.024770286993842202	0.9902096250754092		52	tissue-specific
chrX:109083708-109084134	0.05888206524935147	0.9767270562804264	0.6666666666666666	97	moderate
chrX:109085106-109085401	0.01650878931426551	0.9912655762509976		37	tissue-specific
chrX:109091814-109092062	0.015652480705679497	0.9806604627937772	0.3414958256133723	40	tissue-specific
chrX:109121537-109121700	0.02068267731044752	0.9918252394344907		25	tissue-specific
chrX:109330355-109330526	0.0357469284236355	0.9852957861211163	0.6666666666666666	86	moderate
chrX:109652365-109652712	0.01255815454378304	0.9909335412472512	0.6666666666666666	34	tissue-specific
chrX:110688240-110688423	0.03397788034992853	0.9925998790673926		38	tissue-specific
chrX:110786502-110786820	0.012156416934431608	0.9924108897718198		15	tissue-specific
chrX:110863259-110863845	0.04889211605446574	0.9576532201353448	0.3975683449758846	131	moderate
chrX:112084647-112084962	0.21662244752765591	0.982262263354744		242	moderate
chrX:113028207-113028379	0.07196224603821748	0.9949007255916302		45	tissue-specific
chrX:113281621-113281947	0.043603836270868265	0.9913828631588244		24	tissue-specific
chrX:113761667-113761873	0.02854216365617304	0.9887188031603178		46	tissue-specific
chrX:113834296-113834714	0.004873873514395504	0.990629311623386		17	tissue-specific
chrX:114819160-114819326	0.039154737714635804	0.9917449874583192	0.6666666666666666	77	moderate
chrX:114849502-114849636	0.09636106644517699	0.9671548879672198	0.6666666666666666	178	moderate
chrX:114956184-114956305	0.036251615526534525	0.9928358337609268		28	tissue-specific
chrX:115083189-115083554	0.17169921247484327	0.9321364478012072	0.6666666666666666	231	moderate
chrX:115415637-115415812	0.02274060939637818	0.9955059242539346	0.6666666666666666	26	tissue-specific
chrX:117487110-117487426	0.06740090393763294	0.9756208256289444	0.6666666666666666	129	moderate
chrX:117631588-117631815	0.07774878611918694	0.9851835484731531		99	moderate
chrX:117661937-117662181	0.03401870693129328	0.9865542173415296		62	moderate
chrX:117768566-117768630	0.018342399716400667	0.9961467034691234		34	tissue-specific
chrX:117832529-117832854	0.05235813660880509	0.9928048199774984		68	moderate
chrX:117832906-117833107	0.02806587692536141	0.9914640751994064		42	tissue-specific
chrX:117843836-117843978	0.02191252004966337	0.9930151785587068		34	tissue-specific
chrX:117851602-117852198	0.0785613089697075	0.9932873292823504		40	tissue-specific
chrX:117858426-117858628	0.03807803317273285	0.9894775069775179	0.6666666666666666	50	tissue-specific
chrX:117864756-117865062	0.01642379680873529	0.9930747257393864	0.6666666666666666	43	tissue-specific
chrX:118149361-118149839	0.04371537175042179	0.9908000743249944	0.6666666666666666	56	moderate
chrX:118175275-118175676	0.011472983047482385	0.9951622907226344		17	tissue-specific
chrX:118407628-118408020	0.019367092130914903	0.988310101429908		42	tissue-specific
chrX:118816365-118816526	0.0726188863171949	0.9792234666727759		84	moderate
chrX:118819274-118819809	0.16839851001787606	0.9701694133037406	0.5027071615204688	112	moderate
chrX:118824830-118825236	0.05962094432868551	0.9847209621766138	0.6666666666666666	83	moderate
chrX:118890270-118890420	0.0289814584687761	0.9950967044822132		45	tissue-specific
chrX:118903267-118903661	0.01383794942921225	0.9897786768351304		20	tissue-specific
chrX:119076607-119076872	0.07252222020773709	0.9929860847325072	0.5648113225130381	104	moderate
chrX:119385485-119385791	0.09690122001910706	0.9788956597859092	0.42885219367628064	188	moderate
chrX:119619289-119619732	0.07349175818431591	0.9622285859452344	0.584600981252893	145	moderate
chrX:119883101-119883187	0.02615488586110139	0.9876494427115686	0.6666666666666666	47	tissue-specific
chrX:119886658-119886814	0.029414421342915987	0.9893980779549684	0.6666666666666666	35	tissue-specific
chrX:120331489-120331718	0.5417820526766648	0.9634248266599056	0.6622458002760939	158	moderate
chrX:122898767-122899176	0.1460736019480619	0.9189570095690728	0.3420082730058948	275	moderate
chrX:123128662-123128935	0.036119190355524244	0.9866909217972027	0.6666666666666666	59	moderate
chrX:123351438-123351580	0.027982593327928698	0.9784617998319384	0.6666666666666666	72	moderate
chrX:123481168-123481384	0.05097704322532642	0.9808942590807006		54	tissue-specific
chrX:123529401-123529657	0.014856833503873866	0.9930650889520588		33	tissue-specific
chrX:123606177-123606254	0.06365156316076745	0.9532260962195936	0.6666666666666666	112	moderate
chrX:125606277-125607115	4.199404660412095	0.9918467722226918	0.149887466840542	520	ubiquitous
chrX:126702606-126702949	0.0010497997240139709	0.9917045858203528		10	tissue-specific
chrX:128225148-128225423	0.11234461260710094	0.9937124866342524	0.6666666666666666	69	moderate
chrX:128656237-128656454	0.16985715312440924	0.9664322578675612	0.590905819288036	253	moderate
chrX:128892181-128892423	0.1041313563498154	0.9895356867013436		70	moderate
chrX:128893807-128894053	0.04392454003301293	0.9922190831771076		54	tissue-specific
chrX:128906780-128907143	0.03317503050788654	0.9931886401724008		31	tissue-specific
chrX:128911334-128911515	0.23697564936408036	0.9945533930561966	0.6666666666666666	106	moderate
chrX:128915135-128915622	0.8482188305121473	0.994425117746218		116	moderate
chrX:128916661-128917117	0.05361743600846273	0.9914138367702712		65	moderate
chrX:128917393-128917858	0.046672604718931095	0.9945511679675424		68	moderate
chrX:128918479-128918759	0.030881383477278285	0.9870828593159132		44	tissue-specific
chrX:129065451-129065820	0.11868360696540438	0.953090692494482	0.5269146273231536	236	moderate
chrX:129066097-129066492	0.11936880219677215	0.9731407519595268	0.16417574317830674	241	moderate
chrX:129118011-129118370	0.362816828885412	0.931212529855476	0.351881415674796	393	moderate
chrX:129216343-129216741	0.0649985854934409	0.9890030630012686	0.6666666666666666	88	moderate
chrX:129218658-129218852	0.04901757009849426	0.9932823463994878	0.6666666666666666	79	moderate
chrX:129219681-129220251	0.08655213165529622	0.9889871810314264		84	moderate
chrX:129226171-129226435	0.17879088795711517	0.978390393108804	0.5001716183716858	131	moderate
chrX:129245756-129246153	0.05130982751292178	0.9771772256876248	0.4801483420017916	90	moderate
chrX:129255072-129255259	0.1324241088654256	0.9779286856118352	0.23487365666234686	224	moderate
chrX:129307329-129307713	0.14865908656047394	0.951663412303934	0.5475293940772752	161	moderate
chrX:129308130-129308357	0.01378798097120067	0.9787408186533116		53	tissue-specific
chrX:129400519-129400680	0.2366977405839197	0.963310497710258	0.37906864371006943	318	moderate
chrX:129961561-129961881	0.023092191358195825	0.990872886887288		40	tissue-specific
chrX:130698816-130699203	0.005099660339758661	0.986281508604686		24	tissue-specific
chrX:130722065-130722519	0.014069500063015892	0.995515214795665		16	tissue-specific
chrX:130722581-130722843	0.012383002291265006	0.9932683255831278		24	tissue-specific
chrX:130722857-130723460	0.008130116740112686	0.9948168979562506		15	tissue-specific
chrX:130751126-130751587	0.005794946442432207	0.9910532833930468	0.6666666666666666	19	tissue-specific
chrX:130952432-130952771	0.05790937973630633	0.9863742436379151	0.6666666666666666	103	moderate
chrX:131159301-131159695	0.059546856551486525	0.9744666981943444	0.4705709958879822	114	moderate
chrX:131220821-131221272	0.03441297161659915	0.9963122457354824		21	tissue-specific
chrX:131222922-131223204	0.016632133076029842	0.996242258914722		19	tissue-specific
chrX:131224438-131224997	0.02566934533431397	0.9950344229852156		33	tissue-specific
chrX:131615038-131615178	0.03491397867553555	0.98620036411255	0.5702932044519028	70	moderate
chrX:131625337-131625543	0.037357740880948447	0.9960554373402204	0.6279118138811964	45	tissue-specific
chrX:131909453-131909652	0.01294107193964178	0.9906570910122136		17	tissue-specific
chrX:132089755-132090160	0.09290769496582646	0.9947882143257778	0.6666666666666666	85	moderate
chrX:132588536-132588894	0.011430941952919701	0.9927125599186244		17	tissue-specific
chrX:132678168-132678604	0.03820957227842885	0.9957739375849628	0.6666666666666666	35	tissue-specific
chrX:132780282-132780629	0.07497210396584983	0.9918821528832774	0.6666666666666666	60	moderate
chrX:132987009-132987182	0.031132712583842714	0.9868725498963008	0.6666666666666666	48	tissue-specific
chrX:133121319-133121626	0.008251607298193514	0.9965206191786008	0.6666666666666666	9	tissue-specific
chrX:133160063-133160287	0.03571743420738031	0.9896069703831348	0.6666666666666666	42	tissue-specific
chrX:133282434-133282722	0.10311792281649176	0.9870473037435942		50	tissue-specific
chrX:133305762-133306165	0.1420341991165529	0.9577404333208104	0.6666666666666666	175	moderate
chrX:133307362-133307774	0.022058740548286507	0.9837059370351972		36	tissue-specific
chrX:133309031-133309218	0.009911946953503224	0.992829913906456		20	tissue-specific
chrX:133320992-133321049	0.02865657332058934	0.9933305457937583		42	tissue-specific
chrX:133374426-133374733	0.018354405141676387	0.9901177922049436		32	tissue-specific
chrX:133509019-133509280	0.03978363620366405	0.9955547937778678	0.6666666666666666	63	moderate
chrX:133847905-133848292	0.06458593538836087	0.9885470689952242	0.6666666666666666	71	moderate
chrX:135275239-135275595	0.051541896371551627	0.9810103057397278	0.6666666666666666	80	moderate
chrX:135285010-135285467	0.07114632312197705	0.9948720731674882	0.6666666666666666	56	moderate
chrX:135631473-135631677	0.03099636067169481	0.9913108026806516		33	tissue-specific
chrX:135776574-135776739	0.015385384309744041	0.9932494141415076		24	tissue-specific
chrX:135917972-135918329	0.1564005275941143	0.9971833252287212	0.6666666666666666	71	moderate
chrX:136632347-136632538	0.02173140592036773	0.9891437632005078		32	tissue-specific
chrX:136647486-136647742	0.09035496848491363	0.988095831402266		94	moderate
chrX:138000057-138000375	0.003673474231568313	0.9938419552538144		19	tissue-specific
chrX:138006012-138006416	0.026232703377971976	0.9896316097823264		30	tissue-specific
chrX:138007531-138007947	0.03829406579800529	0.9848643957317644	0.6666666666666666	50	tissue-specific
chrX:138215503-138215737	0.049066788204280766	0.9761209821095858	0.6666666666666666	97	moderate
chrX:138277070-138277325	0.019000349000470956	0.9848493678886534		60	moderate
chrX:138295647-138295844	0.023250801249651253	0.9939886936851574	0.6666666666666666	28	tissue-specific
chrX:139587896-139588308	0.01450933718404618	0.9942652319299152		29	tissue-specific
chrX:139589403-139589691	0.008143402982411356	0.9967109028866598	0.6666666666666666	15	tissue-specific
chrX:139793034-139793280	0.165693022891753	0.9882508530498904		89	moderate
chrX:139809387-139809785	0.20017825432911338	0.9955657393299058		77	moderate
chrX:139814619-139814812	0.08250218191067861	0.9910848182923896		61	moderate
chrX:139847313-139847514	0.09129716860038715	0.955488613813982		143	moderate
chrX:139855409-139855570	0.08063747092142992	0.9893761011127588		116	moderate
chrX:139858514-139858763	0.12157320578111588	0.9933381078506	0.6666666666666666	144	moderate
chrX:140904151-140904173	0.10106994659937323	0.9944514548353144		75	moderate
chrX:145184668-145184874	0.03921284303024141	0.992250626017764		31	tissue-specific
chrX:147499581-147499753	0.00881491548498111	0.9903972489764421		23	tissue-specific
chrX:148334924-148335159	0.010117268516947971	0.9924207569615472		13	tissue-specific
chrX:148595188-148595518	0.02112599984322839	0.9883634587261916		46	tissue-specific
chrX:149369210-149369612	0.016932796033194898	0.9932649922020559		32	tissue-specific
chrX:149371061-149371452	0.05973840492741727	0.9946779270431492		41	tissue-specific
chrX:149533685-149533896	0.17696740250058512	0.9550341714323805	0.6666666666666666	259	moderate
chrX:149534295-149534593	0.11491531741059159	0.9824806295754004		155	moderate
chrX:149535049-149535581	0.0733221235813978	0.9893540037234048		98	moderate
chrX:149650965-149651327	0.022088860135110973	0.9880503269370474	0.6666666666666666	39	tissue-specific
chrX:149862815-149863170	0.23307683829214076	0.9619296365597344	0.6666666666666666	268	moderate
chrX:149863588-149863865	0.09761481701920909	0.9802279710177272	0.35327737748220084	154	moderate
chrX:150018859-150019330	0.036642221161665725	0.9907531995230344		56	moderate
chrX:150071678-150071798	0.02741406866926996	0.988440556934252		26	tissue-specific
chrX:150152595-150153067	0.7308738541431913	0.9200539670362732	0.575500171252449	451	moderate
chrX:150347417-150347568	0.02090788216909445	0.9845875143800252	0.6666666666666666	48	tissue-specific
chrX:150562078-150562258	0.10785518010595291	0.992226253616192		40	tissue-specific
chrX:150886971-150886997	0.016461596338405677	0.994752711655172		25	tissue-specific
chrX:152064300-152064566	0.032864160235074755	0.982318559693706		63	moderate
chrX:152127371-152127756	0.1607644374267219	0.932211909736903	0.41290053284620337	275	moderate
chrX:152419706-152420032	0.040030237576726004	0.9790707089642248	0.6666666666666666	68	moderate
chrX:152587095-152587410	0.27402748952671524	0.977259125781318		63	moderate
chrX:152645473-152645760	0.024630919384291176	0.9963415764131026		20	tissue-specific
chrX:152753051-152753292	0.22914569008944707	0.994696903623694	0.6666666666666666	130	moderate
chrX:152812807-152812922	0.0671670258284566	0.9896314960207238	0.6666666666666666	48	tissue-specific
chrX:152893404-152893516	0.009682250616882165	0.9925258711838598	0.6666666666666666	19	tissue-specific
chrX:152970892-152971012	0.06157322196746525	0.990611771607902		36	tissue-specific
chrX:152997096-152997386	0.021188280144888643	0.9923514769902864		32	tissue-specific
chrX:152997863-152998070	0.0284311539970029	0.9931133224769344		39	tissue-specific
chrX:153144826-153145116	0.031183280034051637	0.9868512275756802	0.3975683449758846	51	tissue-specific
chrX:153152883-153153053	0.01121911943966495	0.9938280643575892		24	tissue-specific
chrX:153166203-153166850	0.11372196548440107	0.9726325099294064	0.6666666666666666	180	moderate
chrX:153233137-153233308	0.05673488550453898	0.9760771125678764	0.6666666666666666	84	moderate
chrX:153250067-153250295	0.02892356489182522	0.9850347605859056		38	tissue-specific
chrX:153304167-153304640	0.045689619247025116	0.9960817993779368	0.6666666666666666	46	tissue-specific
chrX:153306272-153306572	0.02175955011823129	0.9901140148980452		48	tissue-specific
chrX:153308447-153308946	0.10193634100568845	0.9960363299459049		73	moderate
chrX:153308986-153309188	0.0387280689034928	0.9876550645273158		101	moderate
chrX:153309720-153309889	0.02195317864829879	0.9953716005865688	0.6666666666666666	47	tissue-specific
chrX:153311757-153312308	0.052085137406649114	0.96449308343142		112	moderate
chrX:153389356-153389701	0.039732617334699134	0.9850248574479792	0.6666666666666666	52	tissue-specific
chrX:153401039-153401186	0.02245930454259882	0.9955615166656674		22	tissue-specific
chrX:153401451-153401681	0.0319734849655137	0.99212092915323		32	tissue-specific
chrX:153596671-153598676	0.4281230481358615	0.9640218835635038	0.2400490841156309	373	moderate
chrX:153600469-153600779	0.05987920453995273	0.9857134191297088	0.6666666666666666	128	moderate
chrX:153771070-153771275	0.05390815845757377	0.9789978715729524	0.5196429136994744	84	moderate
chrX:153771434-153771677	0.13135396275951308	0.9940153271220182	0.520987126009523	62	moderate
chrX:153829365-153829583	0.03881480214559258	0.9874247336902848	0.6666666666666666	55	moderate
chrX:153946199-153946375	0.023462871403240843	0.9870762721995666	0.6666666666666666	47	tissue-specific
chrX:153947015-153947152	0.04099858728610897	0.9896750732993777		50	tissue-specific
chrX:153947503-153948058	0.06416932177177037	0.9919874974491244	0.6666666666666666	63	moderate
chrX:153952729-153953000	0.054591314403032706	0.990485757606016		49	tissue-specific
chrX:153956289-153956510	0.056827958132656765	0.975540752548884	0.6666666666666666	99	moderate
chrX:153960284-153960420	0.04882929675020608	0.9895947320802244		45	tissue-specific
chrX:153960949-153961180	0.05787634343830002	0.9932462987204148		76	moderate
chrX:153962169-153963128	0.14735529310041273	0.9970237377733272		73	moderate
chrX:153963988-153964279	0.05816263951381974	0.9935373700345544		91	moderate
chrX:153965423-153965624	0.036242685421337184	0.9856751971167268	0.6666666666666666	61	moderate
chrX:153966358-153966689	0.1347696140307534	0.995967191831743	0.6666666666666666	94	moderate
chrX:154023434-154023601	0.018664890441558453	0.9903917799742804	0.6666666666666666	33	tissue-specific
chrX:154028913-154029459	0.23983398816096135	0.9938548876932408		69	moderate
chrX:154029933-154030114	0.029788430461018527	0.9917983527720734	0.6666666666666666	49	tissue-specific
chrX:154030534-154030629	0.04207499415253528	0.9909768800908624	0.6666666666666666	43	tissue-specific
chrX:154055956-154056155	0.01497969464217226	0.9940793246828666		35	tissue-specific
chrX:154256125-154256514	0.13697603515303902	0.9755190638394978	0.17118420475945226	171	moderate
chrX:154561539-154561735	0.011125976960725025	0.9828227984793382		34	tissue-specific
chrY:2874047-2874440	0.01213026552242374	0.9896369027716908		19	tissue-specific
chrY:7144120-7144309	0.02457586834613217	0.9921662112904674		31	tissue-specific
chrY:7144356-7144569	0.02082993135460481	0.9867205277333181	0.6666666666666666	36	tissue-specific
chrY:7147958-7148032	0.019140092604400773	0.993539463066487		23	tissue-specific
chrY:7592271-7592553	0.048599651546256256	0.9954704964941165		31	tissue-specific
chrY:7637940-7638259	0.05817063504512868	0.9900036596504732		59	moderate
chrY:7664268-7664575	0.0009486524038556062	0.9966302923532256		3	tissue-specific
chrY:7875613-7875822	0.04836234313753142	0.9979316329502732		8	tissue-specific
chrY:10023047-10023682	0.11171237760444559	0.9821953155415056		73	moderate
chrY:13460901-13461119	0.1908129981405146	0.988505943453342		65	moderate
chrY:13470001-13470175	0.1019612953756921	0.9919400262922012		53	tissue-specific
chrY:13470203-13470486	0.07259402186746393	0.9900035106271756		52	tissue-specific
chrY:13476600-13476686	0.07240645931121484	0.9928453959395472		42	tissue-specific
chrY:13479190-13479567	0.0676379821395351	0.9906859772710814		53	tissue-specific
chrY:13484567-13484797	0.0781918503834545	0.992273731714414		51	tissue-specific
chrY:13488641-13488888	0.03912399696421562	0.99613409203814		35	tissue-specific
chrY:13687009-13687218	0.14417407541964875	0.9952513056835816		50	tissue-specific
chrY:14775457-14775545	0.1847172856380665	0.9684864713546898	0.6666666666666666	176	moderate
chrY:15547664-15548123	0.0356459184056816	0.9836360767062252	0.6666666666666666	70	moderate
chrY:16452690-16452983	0.03848562246594739	0.9954863417083984		23	tissue-specific
chrY:16456752-16457181	0.030478002088615556	0.9959081693670924		17	tissue-specific
chrY:18611855-18612137	0.04615683179151738	0.9892856500179434		24	tissue-specific
chrY:23235550-23236013	0.08179815872351368	0.9953817030886032		21	tissue-specific
chrY:23336542-23337017	0.3360329629938852	0.9957135473221672		34	dynamic
chrY:23337444-23337868	0.05924769377638424	0.9968211140620824		20	tissue-specific
chrY:23402211-23402477	0.681437242995349	0.9946092567865906		54	dynamic
chrY:23410441-23410715	0.01589745550463856	0.9907999937399578		29	tissue-specific
chrY:23412730-23412825	0.009418931937849841	0.9931608532621594		14	tissue-specific
chrY:28555183-28555400	0.14203959184352744	0.9878013149206302	0.6666666666666666	110	moderate
